## Supplementary material for "Unraveling the Molecular Landscape of Uterine Fibroids, Insights into *HMGA2* and Stem Cell Involvement": Table S3 (part 14 of 85)

SYMBOL	Ensembl	logFC	logCPM	LR	PValue	FDR	GO537N	HF001N	HF002N	HF004N	HF008N	HF009N	HFBN	HFCN	HF010N	HF011N	HF012N	HF013N	HF014N	HF015N	HF016N	HF018N	HF019N	HF020N	HF023N	HF024N	HF025N	HF026N	HF027N	HF028N	HF029N	HF033N	MP056N	MP061N	MP090N	MP091N	MP092N	MP096N	MP098N	MP100N	MP102N	MP111N	MP120N	MP128N	MP136N	MP142N	MP144N	MP164N	MP167N	MP169N	MP170N	MP171N	MP173N	MP184N	MP201N	MP228N	MP252N	MP261N	MP264N	MP269N	MP272N	MP275N	MP277N	MP278N	MP281N	MP282N	MP284N	MP285N	MP286N	MP288N	MP289N	MP290N	MP291N	MP293N	MP295N	MP297N	MP299N	MP301N	MP304N	MP305N	MP306N	MP308N	MP310N	MP313N	MP314N	MP315N	MP317N	MP318N	MP319N	MP320N	MP321N	MP322N	MP323N	MP324N	MP326N	MP327N	MP330N	MP332N	MP333N	MP340N	MP342N	MP344N	MP345N	MP346N	MP348N	MP349N	MP351N	MP353N	MP355N	MP359N	MP360N	MP364N	MP366N	MP369N	MP380N	MP381N	MP383N	MP386N	MP392N	MP394N	MP396N	MP400N	MP401N	MP406N	MP413N	MP416N	MP423N	MP425N	MP435N	MP438N	MP455N	MP456N	MP458N	MP494N	MP498N	MP511N	MP521N	MP539N	MP541N	MP543N	MP548N	NW2N	NW206N	HF022N	HF030N	HF031N	HF032N	MP356M	MP358M	MP361M	MP362M	MP363M	MP365M	MP397M	MP398M	MP399M	MP402M	MP407M	MP408M	MP450M	MP451M	MP452M	MP459M	MP460M	MP472M	MP473M	MP478M	MP479M	MP484M	MP485M	MP490M	MP495M	MP496M	MP497M	MP499M	MP500M	MP502M	MP516M	MP537M	MP306C	MP308C	MP313C	MP314C	MP315C	MP317C	MP318C	MP319C	MP320C	MP321C	MP323C	MP324C	MP326C	MP327C	MP330C	MP332C	MP333C	MP340C	MP341C	MP342C	MP344C	MP346C	MP348C	MP349C	MP351C	MP353C	MP355C	MP359C	MP360C	MP364C	MP366C	GO537F1	MP100F	MP111F1	MP136F1	MP136F2	MP305F	MP306F	MP308F	MP313F	MP315F	MP317F	MP319F	MP321F	MP322F	MP323F	MP330F	MP332F	MP342F1	MP344F	MP345F	MP346F1	MP346F2	MP348F1	MP348F2	MP351F2	MP351F3	MP351F5	MP353F1	MP353F2	MP355F	MP357F1	MP359F1	MP359F2	MP364F2	MP366F1	MP366F2	MP369F	MP380F	MP381F	MP396F	MP416F	MP423F	NW2F1	NW206F1	NW206F2	MP111F2	MP120F2	MP314F	MP341F1	MP394F	MP406F	MP164F	MP169F	MP318F	MP320F	MP326F	MP327F	MP333F	MP340F	MP349F1	MP360F	MP310F	MP324F	HF001F	HF002F	HF003F	HF004F	HF007F	HF008F	HF009F	HFAF	HFBF	HFCF	HF010F	HF011F	HF012F	HF013F	HF014F	HF015F	HF017F	HF018F	HF019F	HF020F	HF023F	HF024F	HF025F	HF026F	HF027F	HF028F	HF029F	HF033F	MP056F1	MP061F1	MP090F	MP091F2	MP092F1	MP096F1	MP098F	MP102F	MP128F	MP142F	MP144F	MP167F	MP170F1	MP171F	MP172F	MP173F	MP184F	MP201F	MP228F	MP252F	MP261F	MP264F	MP269F	MP272F	MP275F	MP277F	MP278F	MP281F	MP282F	MP284F	MP285F	MP286F	MP288F	MP289F	MP290F	MP291F1	MP293F	MP295F	MP297F	MP299F	MP301F	MP302F	MP304F	MP383F	MP386F	MP392F	MP400F	MP401F	MP413F	MP425F1	MP425F2	MP435F	MP438F	MP449F	MP455F	MP456F	MP458F	MP465F	MP494F1	MP498F	MP511F	MP521F1	MP521F2	MP539F	MP541F1	MP543F	MP548F	MP542T	MP544T	MP545T	MP550T	MP551T	MP552T	MP554T	MP357F2
CAPZA3	ENSG00000177938	5.13991367806891	-2.15489135065937	39.3767728655974	3.49428821979174e-10	4.20638500492947e-09	-3.64662339275458	-3.64662339275458	-3.64662339275458	-2.8576961076524	-3.64662339275458	-3.64662339275458	-3.64662339275458	-3.64662339275458	-3.64662339275458	-3.64662339275458	-3.64662339275458	-3.64662339275458	-3.64662339275458	-3.64662339275458	-3.293732200809	-3.64662339275458	-3.24432084813632	-3.22297978385904	-3.64662339275459	-3.64662339275458	-3.64662339275458	-3.64662339275458	-3.64662339275458	-3.64662339275458	-3.64662339275458	-3.00139870832741	-3.64662339275459	-3.64662339275458	-2.4553389154938	-3.64662339275458	-2.56169221031834	-3.64662339275458	-3.64662339275458	-3.64662339275458	-3.64662339275458	-3.64662339275458	-3.64662339275458	-3.64662339275458	-2.59952320721203	-3.64662339275458	-3.64662339275458	-2.56168686751475	-3.64662339275458	-3.64662339275458	-3.64662339275458	-3.0129278031302	-3.64662339275458	-3.64662339275458	-2.60234989979562	-3.64662339275458	-3.64662339275458	-3.64662339275458	-2.50193679329834	-3.64662339275458	-3.64662339275458	-3.64662339275458	-1.8289732065214	-3.64662339275458	-3.64662339275458	-3.64662339275459	-3.64662339275458	-3.64662339275458	-3.64662339275458	-3.64662339275458	-3.64662339275458	-3.64662339275458	-3.64662339275458	-2.62330416414287	-3.64662339275458	-3.64662339275458	-3.64662339275458	-3.64662339275458	-3.64662339275458	-3.64662339275458	-3.64662339275458	-3.64662339275458	-3.64662339275458	-2.91496045474615	-3.64662339275458	-3.64662339275458	-3.64662339275458	-3.64662339275458	-3.64662339275458	-3.64662339275458	-3.64662339275458	-3.64662339275458	-3.64662339275458	-3.64662339275458	-2.58204056769768	-3.64662339275458	-3.64662339275459	-3.64662339275459	-3.64662339275458	-3.64662339275458	-3.64662339275458	-3.64662339275458	-2.52992279023461	-3.64662339275458	-3.64662339275458	-3.64662339275458	-3.64662339275458	-3.64662339275459	-3.01652203814399	-3.64662339275458	-3.64662339275458	-3.64662339275459	-3.64662339275458	-3.64662339275459	-3.64662339275458	-3.64662339275458	-3.64662339275458	-3.64662339275458	-3.64662339275458	-3.64662339275458	-3.64662339275458	-3.64662339275458	-3.029620700061	-3.64662339275458	-3.64662339275458	-3.64662339275458	-3.64662339275458	-3.64662339275458	-2.57486918861947	-3.64662339275458	-3.64662339275458	-3.64662339275458	-3.64662339275459	-3.64662339275458	-2.9404991199516	-3.20551806857833	-3.64662339275458	-3.64662339275458	-3.64662339275458	-3.64662339275458	-3.64662339275458	-3.64662339275459	-3.64662339275458	-3.64662339275458	-3.64662339275458	-3.64662339275458	-3.64662339275458	-3.64662339275458	-2.90210777431776	-3.64662339275458	-3.64662339275458	-3.64662339275458	-2.52225068124203	-2.3892177557927	-3.64662339275458	-3.64662339275458	-3.64662339275458	-3.03025502697027	-3.3321465306562	-3.64662339275458	-3.64662339275458	-2.90909714429004	-2.92244108314322	-3.64662339275458	-3.64662339275459	-3.1633156268622	-3.25985219166016	-3.64662339275458	-2.97282751006921	-3.64662339275458	-3.26541433122657	-3.64662339275458	-3.26179894189299	-3.64662339275459	-3.25889208321221	-3.20026110436144	-3.64662339275458	-3.64662339275458	-3.64662339275458	-3.64662339275458	-3.64662339275458	-3.64662339275458	-3.64662339275458	-3.64662339275458	-3.64662339275458	-3.64662339275458	-3.64662339275459	-1.78943964987076	-3.64662339275458	-3.64662339275458	-2.96395440408219	-3.64662339275459	-3.64662339275459	-3.09511788714847	-2.67437402945928	-3.64662339275458	-3.64662339275458	-3.64662339275458	-3.64662339275458	-3.64662339275458	-3.64662339275458	-3.64662339275458	-2.61819148957433	-3.64662339275458	-3.64662339275458	-3.29030448521589	-3.64662339275458	-3.64662339275459	-3.64662339275458	-3.64662339275458	-1.29021962201989	-3.64662339275458	-3.64662339275458	-3.64662339275458	-2.37464950931666	-0.396598148879742	-2.32610785907887	-1.54846523151585	-3.64662339275458	-3.64662339275458	-2.05245024944926	-2.83457668017128	-3.64662339275458	-2.46206206903319	-2.355525330346	-2.9879742734423	-3.07641355731228	-1.20708076873457	-3.64662339275458	-3.64662339275458	-1.93365983303714	-2.92219567732936	-0.42013229042889	-1.47276055206347	-1.23661216723732	-2.98623047180721	-2.95269069724086	-2.47957104975624	-3.64662339275458	-3.64662339275458	-2.47529376511132	-3.64662339275458	-3.64662339275458	-2.12488307582462	-3.64662339275458	-1.4916875424579	-2.92571240419452	-2.56490348147425	-2.46129924034961	-2.9318693365749	-1.5084768346411	-3.64662339275458	-1.84052389576718	-1.19730612234637	-3.64662339275458	-3.64662339275458	-1.04208714363207	-3.64662339275458	-3.64662339275459	-2.28881186317122	-2.89851208069712	-3.64662339275458	-3.64662339275458	-3.64662339275458	-3.64662339275458	-3.64662339275458	-3.64662339275458	-3.64662339275458	-2.56188374801005	-3.64662339275458	-3.64662339275458	3.61649688833818	-2.97997325396833	-0.689067710104408	-2.2435931046127	-1.55092405031462	-2.97911938689418	-3.64662339275458	-2.21314329174323	-2.0112240903517	-3.64662339275458	-3.64662339275458	-3.64662339275459	-2.87971065831751	-3.64662339275459	-2.92445610974868	-2.06784885570395	-3.64662339275458	-3.64662339275458	-3.04814365362271	-2.16950517291301	-3.64662339275458	-1.70561754542443	-2.68688865996243	-1.39080650493719	-2.63679532746276	-2.50752460858376	-2.14675466655654	-2.94759307581155	-0.696949531787162	-3.64662339275458	-3.64662339275458	-3.00747439420073	-2.68185760513782	-3.64662339275458	-3.64662339275458	-1.67517967823987	-3.64662339275458	-3.64662339275458	-3.64662339275458	-3.64662339275458	-3.64662339275458	-2.9019811815828	-3.64662339275458	-2.94402873805194	-1.67673970282038	0.0444857652399261	-3.64662339275458	-3.00102290848576	-3.14315106938977	-3.64662339275458	-3.64662339275458	-3.64662339275458	-3.64662339275458	-3.64662339275458	-2.9952217445344	-0.401453318882695	-2.15546930539852	-3.64662339275458	-3.08311997972274	-3.64662339275458	-3.64662339275458	-3.10678167173026	-2.9719318960449	2.38313331035889	-3.64662339275458	-2.52500237655587	3.09332461453896	-3.64662339275458	-3.64662339275459	-1.26691865998554	-2.15837468480419	-3.64662339275458	-1.28026900428813	-0.597430462781899	-3.64662339275458	-3.64662339275459	-3.64662339275458	-3.64662339275458	-0.580192705511612	-3.64662339275458	-3.64662339275458	-0.988013212685085	-3.64662339275458	-3.64662339275458	-2.53733921878586	-0.827355214635025	1.93590536361039	-2.15855864199903	-2.99608027906055	-2.43109621458816	-1.89852451939758	-2.5238089774724	-1.68419922969628	-1.49969368853221	-2.95633129620914	-3.64662339275459	2.80211392281556	-3.64662339275458	-3.64662339275458	-2.609360824887	-3.64662339275458	-3.64662339275458	-3.64662339275458	-3.64662339275459	-2.04344080182795
TSPAN31	ENSG00000135452	-0.74016870600959	4.59722985109383	39.3676026504081	3.51073698409847e-10	4.22448310906869e-09	4.65420120244832	4.60785893343861	4.46276592039336	4.73849479965827	4.51667687586125	4.58195001863928	4.56523695572408	4.55432957789179	4.59366210576423	4.56815461359264	4.6731837501913	4.7075381642825	4.61141730622338	4.50356114642757	4.83578180054716	4.98478547595278	4.70278302586291	4.87256157689179	4.37441421896689	4.31836402604746	4.06393665911295	4.69275874570139	4.01488922938734	3.96886670289429	4.38238516756045	4.47187948528106	4.2782899673903	4.06450219038147	4.44447762592684	4.52434744281689	4.55134316307901	4.57228348259023	4.44989245754805	4.67450299523853	4.45392410513434	4.99015108195671	5.11371130356791	4.0939567672361	4.77223749682141	4.25754219428705	4.52043065797399	4.55685148971429	4.56843946287631	4.84998409593815	3.98717535873098	4.38611511974576	4.37953769841584	4.20083690577728	4.23463981881251	4.45121170921641	4.27283760551938	4.56891590000067	4.2056650398709	4.42436394275341	4.57163094455595	3.9202204439461	4.433805245315	4.48386522987966	4.37900573704044	4.21248892963574	4.44557644962025	4.26643245028406	4.40745642525985	4.22823470318792	4.24427288738444	4.56538038321567	4.38979762142603	4.55683156791877	4.26820634510388	4.46537792921325	4.18717677685227	4.24932551330457	4.31111213991841	4.63745712565593	4.72453818150659	4.67772961787988	4.43259645804089	4.78720473458811	5.58800819506744	4.86917103995644	4.53852717888009	4.68679066332903	4.65030765064636	4.73550920116913	4.52529318511993	4.65759847113087	4.67960688912099	4.78246790100904	4.97529438727662	4.74469031533794	4.9265186467501	5.19612745558661	4.92393621659841	5.1836571879036	5.14066449472217	5.64483882152221	4.66738895601097	4.8289624984851	5.82634888156296	6.02412326776534	4.50030646694851	4.70345348451923	4.77438273232423	4.73025261914822	5.26020584917716	4.62973173826369	5.29890383645787	4.25572607063301	4.89042194068115	4.42152651205137	4.39788796796252	4.12472744338846	3.64281115231254	4.05429583328762	4.74456236451798	4.10192321776837	4.48875191452619	4.51105867686064	4.06510863849648	4.92949433353289	5.04002117032402	4.08927433822475	4.67293328796423	4.63152896011026	4.34487213192876	4.56712748399272	4.61762788792719	3.98231737901382	4.22369399501407	4.27041728194133	4.34455311659725	4.06608756699073	4.61456352880733	4.35119961393049	3.99426130904695	5.10866803983816	4.53575933297103	4.19176754580008	4.8397714425663	4.74848807087961	4.53286551612363	4.46884634747211	4.07483831148951	4.14845562908973	4.49148239153829	4.24451674529672	4.35610490776848	4.46916198996688	4.43150653494998	4.59802035681708	4.43484032024939	4.37154335522056	4.20919148697759	5.06167574250181	4.66519117485335	4.72400740881308	5.30426134541006	4.68384978314902	4.91472685749703	4.60994382397784	4.69660483917667	4.73556314661785	4.81852152059882	4.74746039446219	4.47716614437299	5.10675303389071	5.01564117475112	4.63801981159883	4.42948447443377	4.67896696160445	4.81642040800308	4.6539490554697	4.6338384499133	4.40236985093232	4.69841561315368	5.56934593672313	5.63056255906902	5.03857841297942	4.39916607853476	4.5523302974759	4.5856017950982	4.8982082401854	4.99021675411434	4.82167206409023	4.43809246687016	4.95244874265921	4.8418392489826	4.95301241312309	4.71112656618579	5.14785034537818	5.00556247136022	4.81738261413205	4.99885183940068	4.83328169043078	4.37095341922224	4.53938338644492	4.860744209074	4.81519126080712	4.55681007842748	4.96534721277372	4.83219666468008	4.77570883885995	4.85182906673608	4.92601613498805	4.41669797192299	4.63481170526617	4.49909207422179	4.60664891088518	4.71646378833182	4.55850466553973	5.19651674437205	4.6270448095721	4.64129009838082	4.76280946989705	4.54204879219527	4.75120821273162	4.6441864508247	5.20650439915428	4.5209663496823	4.91436306617542	5.44059609590495	4.45608071364216	5.47788576177886	4.9108815155664	4.71816750079507	4.67506958181635	5.08255057196159	4.94213402147063	4.7267654283691	4.63680980548077	4.5670747090561	4.52999298872443	4.45084601767916	4.71683541449767	4.90568188035022	4.88613373900947	4.67434042623028	4.64922677499223	5.17162849220363	4.8343077032735	4.44404596854635	4.31265897943675	4.37380883335966	4.08099706997054	3.96005431165114	5.02266343990054	5.48733111926084	4.17756058922488	4.34874154329874	4.49573812725614	4.74745054945866	5.12371248540606	4.40161300910537	4.13351962238879	4.06511184628199	4.48557004504039	4.83018655113581	4.93756443235521	5.47103867101274	5.18712747756944	4.56128871187481	5.07586378205769	5.02552025813037	5.09057257788678	6.14755733129572	4.70479010865185	4.89795757326515	4.26941545713472	4.27671012682902	4.22858768267275	4.33524120166234	4.48859419706367	4.1992717262841	3.94998085858458	4.38931683719776	4.56322715938256	4.62996713788804	4.07780422672897	4.14175619505069	4.4054607188545	4.79669574193134	4.3303047289046	4.05595150805685	4.55328699505631	4.54210937691843	4.39422769674385	3.8837648889064	4.34078118960559	4.46530199915472	4.48142019673239	4.65732949592024	4.46739809563864	3.96443787487124	4.34770595096816	4.97222551654852	3.83399679213829	4.67959693891	4.45720484210107	4.71163591838925	4.67143508485033	4.14696842256341	4.43203471324862	3.90575218918246	3.64339501974231	4.62161601916475	4.58069966774834	4.28530263974945	4.14799713904142	4.00550359674091	4.56965840330809	3.83164446642569	3.84094279019988	4.08568894188423	4.14999616732532	4.31159670228904	4.30092220281869	3.82625774737026	4.30094135766163	4.40171108101841	3.76697033012329	4.42548784981914	3.9044863347373	4.25375197437209	4.21902870308131	4.34455354344605	4.49589564228994	4.32260283538397	4.04898330485441	3.66124594110293	4.22628333080528	5.04392493899815	4.28209410977595	4.42427215298584	4.18075764289663	4.28912820321446	4.06648191955434	4.02515210060132	3.32711357125897	4.49107537539165	3.90730034138302	3.97052528147079	3.91138883696699	3.79374017863782	3.75951141343285	4.12399107945233	4.44740504509318	4.97878735211399	5.27941344541563	4.15705301391438	4.57750776163082	3.60557907255116	4.46235730523174	4.18146393942806	3.83988647541673	4.14660139764715	3.90314847999967	4.31965989135701	4.20413587174899	4.18185337732003	4.44523145179159	4.21414166277013	4.00646702105983	4.42785399177834	4.68906994144517	4.16133625705542	4.98096679994806	4.71920292792234	4.25792409157028	4.37176499455294	4.76568383637254
ARHGEF9	ENSG00000131089	0.66075417229445	5.70856760406252	39.3461157608353	3.54958261782423e-10	4.26606979734159e-09	5.35630178483908	5.72456702121433	5.70531066167961	5.93577140323801	5.59768769975986	5.45482615162429	5.76970301498406	5.44197530260843	5.85682681525109	5.93394422947781	5.42671983101448	5.97391846276304	5.88806683652826	5.88248413131432	5.33452638150792	5.81993676009407	5.98889587188217	5.81720377406807	5.88034958604431	5.58799380356465	5.87062284405283	5.74092528001076	5.88416666724647	5.67921166770778	5.80464083709887	5.49399898857838	5.58736934350993	5.58089349362181	5.65929972369181	5.6619530526973	5.49977441844705	5.83095053730754	5.81831283515931	5.16352827705278	5.79038310270384	5.72999204641351	5.5802294541725	5.3114782455842	5.67715953573796	5.30072610670577	5.73209098286158	5.59772227104819	5.98111885271058	5.3979216739181	5.62276166102463	5.59400114174728	5.4309352183014	5.42338936290065	5.23807658422088	5.1842343887649	5.57844781055921	5.76278445636209	5.50246086928291	5.32697371472303	5.75039471455718	5.58918426205729	5.50729545339176	5.16856670045584	5.5736567062491	5.95026135103073	5.43586820798738	5.98828616637503	4.56718179113092	5.27841982475291	5.5902417882017	5.69208692093241	5.80908375901542	5.72712590128666	5.49374703967523	6.00516202712343	5.37104899652004	5.9178571253759	5.70030787945966	5.67814168560774	5.49591514763582	5.46842033822331	5.57785738386722	5.74453494901038	5.93220969413608	5.37517264129202	5.47050283239702	5.70650306992845	5.6131909435627	5.41195863637087	5.72091845375268	5.49915146145595	5.61774650147536	5.86651896147195	5.17992340986394	5.20122985938809	4.64686630669161	4.67051027634755	5.70219391750569	5.07247816909086	5.47083275166623	5.51255925273312	5.63564154700715	5.42349845560298	5.21887429526609	5.18157478898742	5.61472451302371	5.66952084923243	5.5179484845561	5.56639924876783	4.46799563805855	5.70814899537134	5.64380296941963	4.96582631997119	5.26273837234567	5.22547559985572	6.02137854845121	5.44393974440508	5.09890554548879	5.06081256625433	5.62205405356803	5.15791770162449	5.55840938039006	5.13769407148188	5.56473176563411	5.31336923104572	5.29673104883578	5.67461912273493	5.33239691514262	5.86143066821073	5.38451282245628	6.05156595399716	5.6828896017678	5.93668193473463	5.85064551670096	5.3844860652023	5.45551566805585	6.08103757473094	5.69282198805966	5.77005517742362	5.46637591549943	5.83872789094478	6.05163211259615	5.5359790757326	5.88946611391066	5.9189032729431	5.6358870671838	5.44209756568428	5.54290533869769	5.20561191044408	5.6404978650541	5.75547006634297	5.25169737655122	5.26050904595177	5.49273525969617	5.67700079624718	5.53402430014308	5.75835718927676	5.58140654881769	4.74750848096317	5.64859246369227	5.62312261820246	5.49535323258599	5.25791216808653	5.8472428726843	5.57813967998229	5.60987655064073	4.39093579487789	5.24645364253809	5.53493071863241	6.05501317542171	5.25932696004614	5.72789350302203	5.81034366555792	5.67152884767148	5.59438701627691	5.00237526168796	5.51519457601809	5.42542320776772	4.9763201995319	5.2306439321277	4.25202659308433	5.26054567561283	4.73311348520694	4.74229128467796	5.36208628301568	4.61343382615332	5.37308400522887	5.16444807355339	4.925184675636	5.32500105642667	5.45051552418284	5.29833409647792	5.11345016288627	4.60129264249124	5.10300575790127	5.13453808640769	4.87284208394582	4.94772401646425	5.04189640656957	5.38440697802664	5.35165332909605	5.36377586062551	5.33019039737102	5.74248489981732	4.86592734053354	4.88337411759525	5.11675113011982	5.61390680204607	5.28390459887021	5.63547465213593	5.86678262829952	5.93526297621144	5.78457652791298	5.48238239185719	6.21292187506928	5.32472362404352	5.92766132640297	5.75180403083949	5.29008728669518	5.73420048725317	5.73279047500447	6.00840869736297	5.40643536363278	5.9758777757569	5.75598203685812	5.56139806473196	6.84956753460021	5.91165106197372	6.49150832543255	5.72964365464703	5.68015870544327	5.94341479101312	6.26444599779375	5.81012495726051	5.88474456840684	6.02859713766388	5.56889100679172	5.81019355579328	5.63990632402748	6.08679562551501	6.17919395190956	5.60383720164037	6.63077552731284	5.50588513970235	5.79455955722402	5.5742783562589	6.07065554940499	5.89713295958382	5.18504239653522	6.61010211907682	5.01331834329274	6.4210701105393	6.12938778653658	5.65411885388271	5.81338312458611	6.26326755109346	6.15975650151379	5.62705622422399	5.81668724589847	5.69013518125692	5.70417750514859	5.68949142582243	5.44301344047692	5.52455342026641	5.59819225716585	4.76277453927528	5.11566335832467	5.51220155096536	5.43726195034517	5.70831579476481	5.73768300142518	5.64333868981698	6.17316618312619	5.72610523342127	6.01472766822877	6.35681914548196	5.43013018704831	6.03438617761233	5.96317355112641	5.73534399688434	5.94213127948529	6.19645009352948	6.01635592629015	5.85459401998936	6.43030246928954	5.78496726061105	5.857070409364	6.07722192216254	5.8853522708677	5.56300654098704	6.09252330538312	6.61935978334477	6.07672155915185	5.69454397620845	5.96352805223205	5.76356336850257	6.14823387295275	5.99424617874379	5.66354051095205	5.69475823583048	5.82075833287336	6.04429044412893	5.69787494424937	5.46192129979253	5.41585173759235	5.83525658622321	6.21583063977766	5.63361781759795	6.66757008775321	5.93876318774731	5.87230660240463	5.75256385728524	5.99586510631123	6.04677905158181	6.21971275989221	6.17166733131364	5.88234911612556	5.4863635076767	5.9069400882345	5.85382437010376	6.09587008407397	6.12519386620602	4.94391624680439	5.70585635460752	6.13451978195492	5.83305067481194	6.48457826516272	7.3419378782036	6.05958333450732	5.64567611795686	5.09101925215003	6.08868418944481	5.65542588953978	6.1544042257564	5.53401417327225	5.1276753046843	6.57891608448574	6.18955065654753	5.6862848715932	6.07287095747472	6.26615188030766	5.82673210187222	5.51973647832204	6.05932342752303	5.73055983474028	6.52872461871008	5.56592767254125	6.116175308801	5.9921513427674	5.84710612868867	5.79508589584642	5.86193846301854	5.68190213901557	6.02477477762627	5.53396106499892	6.87999687839667	6.13725300486608	6.01675529085302	5.56660088958183	6.41057812931891	5.88246761989402	5.35207693612911	6.32408403866852	5.81963983154952	5.85288928015259	5.75015021724318	5.80127999900095	5.59301937752341	5.92125167451104	5.56638763679221	5.48769989814522	5.33467666077285	5.15830644965665	5.57991640200745	5.92297201887368
CRABP1	ENSG00000166426	6.88513679240071	-0.893263060635316	39.3466656474086	3.54858314601305e-10	4.26606979734159e-09	-3.64662339275458	-3.64662339275458	-3.64662339275458	-3.64662339275458	-3.64662339275458	-3.64662339275458	-3.64662339275458	-3.64662339275458	-3.64662339275458	-3.64662339275458	-3.64662339275458	-3.64662339275458	-3.64662339275458	-3.21558949316314	-3.64662339275458	-3.64662339275458	-3.64662339275458	-3.64662339275458	-3.64662339275459	-3.64662339275458	-3.64662339275458	-3.64662339275458	-3.64662339275458	-3.64662339275458	-3.64662339275458	-3.64662339275458	-3.64662339275459	-3.64662339275458	-3.64662339275458	-3.64662339275458	-3.64662339275458	-3.64662339275458	-3.64662339275458	-3.64662339275458	-3.64662339275458	-3.64662339275458	-3.64662339275458	-3.64662339275458	-3.64662339275458	-3.64662339275458	-3.64662339275458	-3.64662339275458	-3.64662339275458	-3.64662339275458	-3.04511207255561	-3.64662339275458	-3.64662339275458	-2.01928536016883	-3.64662339275458	-3.64662339275458	-3.64662339275458	-3.64662339275458	-3.64662339275458	-3.64662339275458	-3.64662339275458	-3.64662339275458	-3.64662339275458	-3.64662339275458	-3.64662339275458	-2.80636899943447	-3.64662339275458	-3.64662339275458	-3.64662339275458	-3.64662339275458	-3.64662339275458	-3.0789862624309	-3.64662339275458	-3.64662339275458	-3.64662339275458	-3.64662339275458	-3.64662339275458	-2.55613551492134	-3.64662339275458	-3.64662339275458	-3.64662339275458	-3.64662339275458	-3.64662339275458	-3.64662339275458	-2.8864602710261	-3.64662339275458	-2.95551414139263	-3.64662339275458	-3.64662339275458	-3.64662339275458	-3.64662339275458	-3.64662339275458	-3.64662339275458	-3.64662339275458	-3.64662339275459	-3.64662339275458	-3.64662339275459	-3.64662339275459	-2.84523895266366	-2.60748749643336	-3.64662339275458	-3.64662339275458	-3.64662339275458	-3.64662339275458	-3.64662339275458	-2.78611149217221	-3.64662339275458	-2.95409997622637	-3.64662339275458	-3.64662339275458	-3.64662339275458	-3.00799706404155	-3.64662339275458	-3.64662339275459	-3.64662339275458	-3.64662339275458	-1.7969552021643	-3.64662339275458	-3.64662339275458	-3.64662339275458	-2.90607164067182	-3.64662339275458	-2.26752561806818	-1.34912368814982	-3.64662339275458	-3.64662339275458	-3.64662339275458	-3.64662339275458	-3.64662339275458	-3.64662339275458	-3.64662339275458	-3.64662339275458	-3.64662339275459	-3.64662339275458	-3.64662339275458	-3.64662339275458	-3.64662339275458	-3.64662339275458	-3.64662339275458	-3.64662339275458	-3.64662339275458	-3.64662339275459	-3.64662339275458	-3.64662339275458	-3.64662339275458	-3.05928520199801	-3.64662339275458	-2.43701993322534	-3.64662339275458	-3.64662339275458	-3.64662339275458	-3.64662339275458	-3.64662339275458	-3.64662339275458	-3.64662339275458	-3.07326006769835	-3.64662339275458	-3.30576985882486	-3.64662339275459	-3.64662339275458	-2.83728307492333	-3.64662339275458	-3.23956216286692	-3.64662339275458	-3.64662339275459	-3.64662339275458	-3.64662339275458	-3.64662339275458	-3.64662339275458	-3.64662339275458	-3.26541433122657	-3.64662339275458	-3.26179894189299	-3.64662339275459	-3.64662339275458	-3.20026110436144	-3.64662339275458	-3.64662339275458	-3.64662339275458	-3.64662339275458	-1.48610861621947	-1.87405901149334	-2.98668483970543	-1.06857862630241	-0.714728597761936	-3.64662339275458	-3.64662339275459	-3.64662339275458	-2.00091935528125	-3.64662339275458	-3.64662339275458	2.44084399836221	-1.65274219267658	-3.09511788714847	-1.36935620480157	-2.04329946956664	-1.05771044763508	-3.64662339275458	-0.996837019368898	-3.64662339275458	-3.64662339275458	-3.64662339275458	-0.348206945506851	-1.15644309889136	-3.64662339275458	-3.64662339275458	-0.073636740426868	-3.02690957590069	-3.07892889745299	-3.05624864804077	-3.64662339275458	2.09549760946777	-1.21571352373987	-2.46571086620081	-2.37464950931666	-0.283759768168394	-2.32610785907887	3.84401505730447	-3.64662339275458	-2.97704365592498	-2.90412435959694	-3.64662339275458	1.46281192220225	0.197952929368175	-3.64662339275458	-1.91786906606596	-3.64662339275458	-0.283190967809634	0.706930127143098	-3.64662339275458	-2.99624123899352	-0.305857285005132	0.451209781403246	0.0859766857895189	-1.76036966479196	-3.64662339275458	-2.95269069724086	-3.64662339275458	-0.40681402675106	0.439724596518823	-2.94521109545046	2.57970393736955	2.63874217331561	-2.74103604702297	1.25337736758405	2.36043650855173	2.11237907794738	-0.255578630581754	-0.645218043416305	1.9707413831989	-1.17779279479418	3.20315827782054	2.11983530523947	-3.64662339275458	-2.19611808571992	-3.64662339275458	0.867652067140472	2.07594475907974	-2.99964190703727	-3.04161556825182	-2.89851208069712	-3.64662339275458	-3.64662339275458	-2.46683577184567	-2.9687394429202	-3.64662339275458	-3.64662339275458	-3.64662339275458	-3.64662339275458	-3.64662339275458	-3.64662339275458	1.2015380716486	-3.64662339275458	-3.04196319535241	-3.64662339275458	-3.64662339275458	-0.74521599934327	-3.64662339275458	0.918953192736964	-3.64662339275458	-3.64662339275458	-3.64662339275458	-3.64662339275459	-2.87971065831751	-3.64662339275459	-2.92445610974868	1.47363401301285	-3.64662339275458	-0.401250257800707	-2.62639473371533	-2.51616651656034	0.865356208742594	-1.70561754542443	-1.5398285776944	-1.39080650493719	-0.541861823992846	-3.64662339275458	-0.949625983124922	-2.47873463527492	-3.64662339275458	-2.99893455540826	-3.64662339275458	-0.419937111246484	-3.64662339275459	-3.64662339275458	-3.64662339275458	-0.0494386394091352	-3.64662339275458	0.299043123253822	-3.64662339275458	-3.64662339275458	-3.64662339275458	-3.64662339275458	-3.64662339275458	-3.64662339275458	-3.64662339275458	-2.36570072362498	-2.27175316776993	-3.64662339275458	-2.22952121213105	-3.64662339275458	-0.647003091600997	2.80056606343879	-3.64662339275458	-3.64662339275458	-2.20722345597619	-3.64662339275458	3.91835155804803	0.702880602903937	-0.895107428180161	-3.64662339275458	-3.64662339275458	-0.250179831650138	-3.64662339275458	-0.492714826857598	-3.64662339275458	-3.64662339275458	2.18867192987347	-0.194418956382164	-3.64662339275459	-0.838002345704868	-2.15837468480419	-3.64662339275458	2.18907151444722	-3.64662339275458	-2.72818864255595	-3.64662339275459	-3.64662339275458	-3.082622630869	-3.64662339275458	-3.64662339275458	-3.64662339275458	-3.64662339275458	-3.64662339275458	-0.570948314489186	-2.19451368727218	3.27002789576908	-0.420815530407592	2.33010539951193	-3.64662339275458	3.76487743098712	-3.64662339275458	-3.64662339275458	-2.67156489534484	-3.64662339275458	-3.64662339275458	-3.64662339275459	0.240124617934697	-3.64662339275458	-3.64662339275458	-3.64662339275458	-3.64662339275458	-3.64662339275458	-3.64662339275458	-3.64662339275459	-3.64662339275458
SLPI	ENSG00000124107	-8.53548353231711	6.09959130090572	39.3346450482966	3.57049611915845e-10	4.28947856374844e-09	0.0407470415762267	-0.644412808466097	-2.8453099848894	-1.97606951054498	-1.78889629383085	-1.75220598058331	-1.19954971594874	1.85204320173014	-1.19762317822538	-2.13536257750173	-0.871660240927251	-1.6521444344647	-0.304624350897642	-1.18023319503628	-0.764234473073292	0.156101662047565	-0.752812599280528	-1.03317128613349	-1.2154777521708	-0.629637112959266	-1.98658422909264	-1.64697536331181	-3.09756273433023	-0.301808021034257	-1.88887933003933	-3.00139870832741	-2.29346217407618	-2.65503618767475	-2.75465489246714	-2.42395035080991	-3.00448824751837	-1.2026191526168	-2.92745099013055	-3.64662339275458	-3.1040603939896	-3.64662339275458	-1.46656859576974	-2.61379127987212	-3.64662339275458	-2.99017210512235	-0.31134953101792	-2.56168686751475	-2.22636275457645	-2.04494477671879	-1.14690582732677	-2.23812732979935	-1.35523561781105	1.77252734759764	-0.481924521399409	-1.48401681016602	-1.31216645927346	-2.97532767101127	1.37510082962855	-1.96832398244252	0.960173560734102	-2.47996619022209	2.09541970912601	2.99335188208535	-3.64662339275458	-2.80636899943447	-1.77461558992546	-2.31916083773673	6.45748095480797	-0.747472347533411	-2.59904260625471	-3.64662339275458	-3.05318122286501	-1.80606952893799	-0.449539901621399	-2.13560726450831	-1.00233291007467	-3.00070948817149	-1.69831112974342	-1.52139919678103	-1.14517054804886	2.76287595687535	1.45832899853373	-0.488508651811722	0.655653033349912	-0.998301695283689	-1.41791352097186	-2.48674425139079	-2.64776505679528	2.43077486008797	-1.77919021835533	-0.585995974383751	-2.48612257926885	-2.96399529660247	0.682671542679042	0.302521739149463	7.61552806879347	4.07821904966779	-2.3330609081883	4.27577776822844	-2.08566669853051	-1.49891796429455	-2.52992279023461	-1.40081573591176	-3.64662339275458	0.24737958771953	-3.64662339275458	-1.85400491938003	-3.01652203814399	-1.57655600830902	5.82646391601439	-2.22949282996371	-1.52871573234063	3.82701814536229	-1.39784426694814	-1.00442888182605	-3.64662339275458	-3.08808101653908	-2.50282277641731	-2.98962895030495	-2.41911061333635	3.50546533877177	1.14437150080187	6.26385500595364	-3.07376895503346	-3.64662339275458	-0.659728378573132	1.58016727635453	5.64806852919394	-1.47466157310931	-2.0502057941223	-2.30271152641324	-3.64662339275459	-1.02472994435795	-2.46849453975248	2.87445246518909	-1.06115909939065	-3.64662339275458	-0.885369036470995	-2.44350158400488	-2.39037918379023	-0.290253183485185	-1.50281737752679	-1.99833142192242	-3.64662339275458	-1.18136750349433	-2.00665157363053	-1.7884509012607	-1.51666179397161	-1.59052512678426	-2.43762902241211	-3.64662339275458	-1.89810431668759	-0.593349361992035	-0.867616157624458	-1.86423905419803	-3.32429782561746	-2.26864788029319	-2.08664947127898	8.38943692839742	-2.18424474483099	-2.06072658921029	-2.08302973026637	-0.056265204898964	-0.482019748824685	0.364327918181811	-1.15811874519608	6.11312232341756	6.84498414956262	-0.781297720279259	1.26188017406308	-0.119237938276157	4.23653300882415	-0.378438980358008	-1.15476626236884	-1.55461846707755	-0.832986399181996	-0.540148500542112	0.0596823694807942	10.9494070332369	4.62254010906362	10.792744546961	12.8338385948773	8.23000718700684	6.51517776476215	-0.944360837469362	9.63130414128656	2.54581593479228	0.482642310594157	10.4189685324525	-0.0747140856180054	9.7828067894745	4.43436189030627	7.4082933082742	6.4019817147943	1.1699254652559	12.0751495057587	11.4602300830135	1.31440279487412	-0.471774083688934	0.178682520838171	-0.145084282758353	2.82689731675776	0.548669552738328	-0.244675141553616	11.0228602130325	3.80798682235604	3.73998761163932	-0.371801747606571	5.76399159835199	-2.89231698117911	-3.64662339275458	-3.64662339275458	-3.64662339275458	-3.64662339275458	-3.64662339275458	-1.18911833705141	0.541502674373571	5.52877667344511	-0.630962661487392	-3.64662339275458	-3.64662339275458	-3.64662339275458	-3.64662339275458	1.22222518539655	-1.48582491344657	-2.66880935056409	-3.11808235314445	-3.64662339275458	-3.64662339275458	-3.64662339275458	-2.4421757627998	-2.51288262371315	-3.64662339275458	-3.64662339275458	-3.64662339275458	-2.95269069724086	-3.64662339275458	-3.64662339275458	-1.62003657296613	-2.12141266721792	-3.64662339275458	-3.64662339275458	-2.74103604702297	-1.33605800977067	-2.99073909523285	-3.64662339275459	-3.64662339275458	-3.64662339275458	-3.64662339275458	-3.64662339275458	-3.64662339275458	-2.06283258810264	-3.64662339275458	-3.64662339275458	-2.51702781558683	-3.64662339275458	1.21564765643406	-0.911342774142736	-1.13847797715819	-3.64662339275458	-3.64662339275458	-3.64662339275458	-3.64662339275458	-1.26851662668595	-2.99208362644156	-1.49173968336402	-3.64662339275458	-1.52131017622596	-3.64662339275458	-2.13589345266667	2.02710016821101	-3.64662339275458	-1.79738359010332	-2.2435931046127	-3.64662339275458	-3.64662339275458	-3.64662339275458	-2.99862599178301	-3.64662339275458	-2.14228866213599	-3.64662339275458	-3.64662339275459	-3.64662339275458	-3.64662339275459	-2.08640975152421	-2.91336739093507	-3.64662339275458	-3.64662339275458	-0.217906961369272	-3.64662339275458	-3.00564447809707	-2.37169605135208	-3.64662339275458	-2.11654103199455	-3.64662339275458	-2.15931662275909	-3.64662339275458	-1.60500668284758	-3.16570481464184	-3.64662339275458	-3.64662339275458	-3.64662339275458	-2.36708080315456	-1.02235926239171	-3.0235612870113	-2.98275897718815	-3.64662339275458	-3.64662339275458	-2.4576939757595	-3.64662339275458	0.337353667405885	-3.64662339275458	-2.7421052941615	-3.64662339275458	-3.64662339275458	-3.64662339275458	-3.03200908448631	-3.64662339275458	-2.22952121213105	-3.06706039303459	-3.64662339275458	-3.64662339275458	0.502276922096404	-1.31838875202299	-3.64662339275458	-2.11812320944147	-2.96520782338912	-0.747063606760743	-3.64662339275458	-3.64662339275458	-2.93678374771519	-2.15335930539315	-2.9719318960449	-2.2174125859558	-3.64662339275458	1.97432780286882	-2.11513140891699	-2.12824248167003	-3.64662339275459	-2.9679974212275	-0.607146584344858	-3.64662339275458	-3.04298340051777	-3.64662339275458	-3.11552217154929	-3.64662339275459	-3.64662339275458	-3.64662339275458	-3.64662339275458	-3.64662339275458	-2.46130402572638	-1.77591449206045	-2.65339250955269	-2.33270048750549	-2.19451368727218	-3.64662339275458	-3.64662339275458	-3.64662339275458	-3.64662339275458	-3.64662339275458	-3.64662339275458	-2.97863416325814	-3.07824055857451	-2.6613639447255	-3.64662339275458	-3.64662339275459	-3.64662339275458	-1.27173769814896	-1.54434298523116	-1.41914284503029	-0.998795731202039	-1.17564367924558	0.789604284789874	-1.6599928817854	-3.64662339275458
PHF1	ENSG00000112511	-0.843575754942915	5.4060197464816	39.3333473138338	3.57286991371623e-10	4.29060445689782e-09	5.99207550767274	5.54654617372399	4.9138709712457	4.12318207711582	4.70230828101237	4.76867135492852	4.63914901392245	5.1043105840484	4.80665668615873	4.90200267783096	5.15991171459611	4.91778256495008	4.7859653343253	5.21600780871111	5.38046335455228	4.86129771613061	5.28008607617058	4.61299371764942	5.3789500121964	5.08114791235896	5.5897974144041	4.93222445882604	4.95395475118345	5.59002210337713	4.9220494011317	5.11538923515188	5.18137962280421	5.2568895610139	5.24274567540018	5.23684924442667	5.19232608950905	4.85081314170456	5.00091041734444	5.74334392255276	4.91780561080492	5.42310587640904	5.69952288280604	5.32506856230156	5.50661553852986	5.7112370129252	5.1604666513504	5.47821450841615	4.8730151748813	5.49467800475024	5.26654681867986	4.95599609602071	5.31298172483913	5.3187281807328	5.62409509479619	5.37808954070234	5.13716936545319	4.84070041872519	5.0613670036563	5.40831120777834	4.99537363040463	5.12599052506209	5.44989211163933	5.81204581806326	5.15850749950705	4.9790757995467	5.28840154760248	4.74193973765666	5.16379068709783	5.28884016722709	5.50077419812258	5.12106104260766	5.14182220783276	5.42192437416045	5.12944878509485	5.12081677999562	5.10051169076477	4.85941348670513	4.71636965554389	5.21879719642805	5.0242972569446	5.46637620530031	5.15445493571195	5.58882344384942	5.79070163240834	5.56663932044844	5.37138075392342	5.70377745517223	5.55444425591025	5.93283498885547	5.86530697164207	5.65072976716841	5.90814361703376	5.61814026960769	6.23034113703204	6.08177182568383	5.3996548453482	6.02055704019474	5.98553301294481	6.55789704156015	5.94752975326446	6.5686372486466	5.80891517972953	6.06558356210429	5.53249662726621	5.72696858135308	5.71469249407755	5.76788258909903	5.53165166074986	5.65682676550969	7.03376919923431	5.27160051190632	6.39015202280266	5.2029578528598	6.34415276943967	5.86745904326109	5.15697301260065	5.35758022241381	5.59898019999078	5.48984903193848	5.39297542174222	5.17208829265086	5.00943988881479	5.19217886049226	5.33362314197245	5.65634214332507	5.7940808796494	4.64526385939827	5.14778936031037	5.00299695876434	5.68451524676096	5.1954957253899	5.29871565999057	5.42816553271787	4.91061906560676	4.79151072480861	5.2078067881702	4.80521540453153	5.40497946180235	5.1172208032604	5.09729897753547	5.5321027059347	5.28988118490381	5.02832094807687	4.86014276530971	5.1629924416939	5.216302592963	4.9856131559491	5.29794135491304	5.42134526331384	5.08590285843218	4.88980109053229	5.36157924014613	5.51990370933494	5.3789807660306	5.39584459105078	5.28239596518583	5.35757010229699	5.36972717736205	5.06720071075105	5.28651384589122	5.31477695440092	5.70639551954384	5.47524386858548	5.22494122732476	4.76297661700136	5.07734663611222	5.27505755839897	5.11412143607415	5.22702805422129	5.35794481192351	5.4725998303775	5.19841824838385	4.64439711160774	5.11460027815034	5.47268312137334	5.72131956618418	5.43275972930418	5.6819705986955	5.66107583753959	5.76397969837412	6.41886945450224	5.57277682412706	7.02807098683574	5.99373111973405	5.79622369687995	6.70782100562038	5.7910689636945	6.2628400851831	6.29740379218739	6.04295551675395	6.4848874594878	6.95295253259285	6.51979696067481	5.79924706439267	6.54025897500316	5.88949091074434	6.17617129773971	6.08983361506778	6.61354573047638	6.18247574744708	6.04844246782239	6.01324625840448	5.74409833107381	6.24028957077086	6.93013152165311	5.79359646236907	7.27912585286737	5.81474053139055	6.03220133420619	5.5819726887364	5.26992107693175	5.57824033288184	5.39819627063332	4.85807195809281	5.10862826730196	5.0427707887951	4.77590110555579	5.24386596961261	5.4742976530421	5.20319092791002	5.90683414687178	5.16956241967686	5.70234857893038	5.21162364363777	5.18191099961605	6.06859874563092	4.99122523455667	6.4921197839294	5.30685042548349	5.51111129965301	5.42079275043111	5.61887841266438	5.45843358989219	5.43830406338096	5.56132250122589	5.35114786504765	5.60765920163743	5.46694562712004	5.04541378467783	5.73798375634462	5.38681012148893	5.99030287798693	5.49109771392007	6.37789582617008	5.59776813136784	4.61833159238422	4.99582962524547	5.43349438188072	4.73337596183875	4.57305165648728	5.90944146111699	5.10817909560444	5.18248407749698	5.51260981138464	5.50226899548628	4.880595077613	5.36087596934112	5.72520475904083	4.6816341760801	4.75748571772896	4.90226687031892	5.49069910461654	5.64877599500652	6.36214460747961	6.15059720344089	5.7716156634476	6.05153337354425	5.85218550354476	5.76052545905735	6.42675946477929	4.37850137419924	5.8105984842551	4.67123760221268	4.48984634059103	4.48925471581488	4.6123639793831	5.15619042135421	4.40749277783781	5.18644003090796	4.52110765335129	5.18012037899664	5.15093998515056	5.38406760158656	5.22177253823134	5.08986726349661	4.84262728149513	4.9144017281134	4.71616903905622	4.90914578178099	5.57885761504263	4.7315258998313	4.94767769998438	4.79743879463618	4.89130123000419	4.86876736662545	4.73219937734863	4.49878676628153	5.02831839688118	4.82542011512025	4.3942796163836	5.19400149783454	4.48687812748745	5.36564023650449	5.02153206191918	4.94628313390884	4.96560465364328	4.46027551234252	4.10377102983819	5.12415220699848	4.57839130016166	5.02150769715191	5.23146824513371	5.43327172025739	4.89423308294958	4.71493385542835	4.59520746369147	4.29506693502325	5.4732516080603	4.67370402328722	4.96833539278616	4.48257068210968	5.08334313814254	5.31930187463516	4.81773422120446	5.24243903396099	4.86424972394746	4.53717086531168	5.00946367416436	4.72075277635892	4.68543459211731	5.26104610928313	4.6381401615213	5.16134823620519	4.31841084600478	5.4854325203006	4.69490047369898	4.65203726738756	4.4342422386332	5.08152415917281	5.00518372475175	4.82698625101803	5.34581503403313	4.80514267659798	4.8718084648013	4.73850044738272	4.90170368879229	4.96478844361187	5.00909858451937	4.8318467365916	5.21276633726557	5.06243396551806	5.26409388581865	5.43258857491312	4.90228779023307	4.45823964877468	4.07915365467639	4.97905569208826	4.92352119442323	5.00890689012401	4.41998121795024	4.75578898302469	5.1395318276563	4.4402278309852	5.3153240030357	4.99889177652989	5.17521973135188	4.97459694352692	4.69052989098026	4.7388655055237	5.19332765670014	5.2501048579197	4.71173116883165	5.37281568491909	5.03079457832185	5.51243002455069
SYCP2L	ENSG00000153157	1.40092609343629	1.26497951406169	39.3268943658562	3.58469702167288e-10	4.30307722063031e-09	1.04523359350054	2.01459317915385	1.37859122650563	1.33372872183844	1.57703703364476	1.46740051392648	-0.163970115621412	0.968419691234314	1.44652346049111	1.10335419656775	1.2709480863397	0.703922713274599	0.929308099127941	1.76058419284334	1.40412305029346	0.716313616004401	0.501009548937264	0.755098497934952	1.41988750103036	0.516734180618637	1.80178065271459	1.05336506555504	0.00624376608927553	2.32674395575047	1.52849857729686	0.214894153595698	1.10354804713946	1.40309746039102	1.15839828477236	0.715300231505228	0.832620854521418	1.29924158998349	1.10019971969273	0.924629651589631	0.751764279686551	0.346721844003597	1.03830492491157	1.32308282569196	0.247014462925347	1.19422429354632	0.47167677274015	-0.328992670971246	0.592235660812451	-0.164444774275952	1.28347036767915	0.81007128755129	1.74969762560859	1.39180053527662	1.13778578295598	1.41748993419235	1.74368518062255	0.908892080060847	1.32029262544566	1.15847205213551	1.9302609030636	1.11589002997177	0.224762472599654	1.20451781180868	1.55752471015753	0.164954080050953	1.39448803912802	0.449511511615947	0.659852816967792	1.62333414799511	1.65401971260765	0.887956985962116	0.901139062300084	0.754973275646679	1.70718837082543	0.638858053913687	1.31677303882853	0.648812829142832	0.746696402101642	1.08437446108302	1.57710494089675	1.29982882947016	1.67898935066493	1.231304264718	-0.790008325727503	0.424463577810768	0.995295510277574	0.639947772218632	1.0790990927046	1.4657838407134	0.487201116721021	0.701024608025071	2.09490776914988	-0.600353838920633	0.378574636098984	0.914755189323273	-0.0657390875226084	1.40952425745648	0.306089263956943	1.18271410729991	0.177720533133129	0.580501031789958	1.37794576706483	1.05123403504617	-3.64662339275458	0.878407226326795	1.03710655395593	1.10165141433993	1.2079388296256	1.67633466589003	-0.105109689287782	1.1174130554647	0.575073282553188	1.17054399299828	0.618506555179776	1.33082119267686	1.71459267401934	1.36252261587263	1.6865414821637	1.07469173577675	0.754217891849833	1.6068594476397	1.11628828241774	1.2779695647353	0.406386918431845	0.843873108038484	0.636836087012617	2.10653710953377	1.41983767038339	1.25677409074257	1.32417162166338	0.973294064416287	0.705844571902524	1.37347884747944	1.13575641270436	0.865368898802451	1.76900212720352	1.42673508889484	1.55226402661969	2.11883996093946	2.00586136366739	-0.226587407112811	0.702163356624759	0.651884767421187	0.435537252676984	0.6455301540092	0.559857994029102	1.48805984025395	2.34916148998738	1.83198263275775	1.43207651382428	1.04248460613127	0.749888580380758	0.498063710636492	1.07637776229399	1.33062345972507	1.12347435689205	1.10028319818475	0.946626445234621	-0.311140228840312	1.01603341834014	0.524625025846785	1.04125668282058	1.16918980613663	1.30177855502307	1.66082992322171	0.826839791415261	1.58126307827793	0.369449558003619	1.07924664893288	0.566032232464943	0.693640111129272	-0.641022079163888	0.79448775528178	1.21426139785426	0.238834451733158	1.00426688218748	0.324390617394308	1.2732643384463	0.574135822407289	1.26766583485878	-0.344905096242519	-1.30745541892133	-0.19474004125453	0.37588431297619	1.51870090245193	1.17789198574519	1.12050027029712	-0.0405037238842542	1.65532584321875	1.47795131009586	1.328577687212	0.165970906392161	1.61073222656966	0.548263249644915	0.408913187163148	0.357820097471693	0.635192882352879	0.101374144891904	1.18314858784281	1.48916378967791	1.50981911579289	0.961927653448614	0.759767490926006	1.45301256761653	1.22599320283918	0.925816533622717	0.754009345850158	0.589078036877982	0.654129873262821	2.29448759146219	0.639411126016037	1.39095306854333	-1.38310694598004	-0.633234863033329	0.0957863616405638	0.0516425810393144	0.60501488169163	0.440366177289055	0.4362884518344	1.67667974333778	0.363620153486159	1.02257184562387	-0.765993976001931	2.4622291543377	-0.133781090378557	-0.294705280869784	0.472017055816121	0.133549042897222	0.49909304460029	0.484137281065713	0.165351255828486	0.112514370003171	0.698038067032148	1.5038662952393	1.01908469941525	2.111495904232	1.30256522959861	1.67475408917559	1.34178760287028	0.910385345889275	0.941199172738859	0.0794808477895371	0.743033084894303	0.521276240442993	0.498390499131199	0.562986463006962	1.23466067327619	1.30488999566155	0.981247573277621	0.918958183847839	-0.49513848991749	-0.00438439318438589	1.49978218006673	1.07681965965754	1.34828770222548	1.83573616036658	2.05879048699752	1.61448014741808	2.20606423809944	1.0988569336935	1.35046658469383	0.907054948391291	0.603765087024972	0.24043448446631	0.238826919147183	1.43261010737544	1.25455347304706	2.51571836707338	0.949332438537801	-2.13589345266667	2.39502113200652	0.269584636385092	2.03988256282323	0.668978657845478	1.31332590752043	1.66913463203729	1.06066991422717	1.50663412614415	1.58823017889453	1.49454423683792	0.608470944871007	0.133105326412929	2.05986822035093	1.08269652820785	0.999387126674718	0.432095765214007	2.20780963624023	0.860421869807492	-0.362695193552507	0.106921917221939	1.5105006759547	-0.104489522212115	0.86015000572027	1.02830623678398	0.657370305739429	0.50994116800698	0.947735080689742	1.79273720292724	0.757818720833548	0.221248814676532	1.1773136667835	1.25956162151013	0.643141703525776	0.293464403377867	0.264460004703583	3.0020508818788	1.14627040112036	3.13821335081226	2.17796176091087	-0.0377696346274692	0.268143831042895	1.60720432983143	1.06958035227539	2.75336906120754	1.18237543544077	2.08006092405895	2.38170221795785	1.27692016638484	3.02671236013129	1.2918407791646	1.42620453105478	2.87666888198499	1.52524413445443	1.59261041092696	1.31901099898082	1.42005981664109	1.70546516815217	1.24990099851889	0.421116038317883	-0.0257315636055954	1.46974062936492	1.19548018658546	1.70913685201812	2.04797292081298	1.79257712208654	0.0268349045515308	2.45014847278894	1.63564734853784	0.793141811601192	3.47999820127932	1.89992786141939	0.722069484885255	2.39652866599744	2.10188572800543	1.58191080565159	2.16271670918473	2.71892686790722	0.964537027025335	1.28448902707512	1.87875520307411	1.90393696931958	1.13846800180157	0.428071091368307	2.9251122184269	2.66992483657092	2.530303338828	1.1269415609178	1.49486513118942	1.82266632223194	2.30346674710712	1.10562840946467	1.85048660480588	2.40183428944921	1.89422911770543	2.92144457398196	1.31534183748496	3.13653098799963	1.35801447044242	0.941769210290609	0.815860592483009	1.33294136931616	1.36421846073525	1.21659982092289	0.506445636189976	0.944264963955081
LOC101928093	ENSG00000253295	3.9821718851943	-2.86400320951014	39.3200994659214	3.59719323485859e-10	4.31460936354564e-09	-3.64662339275458	-3.04309582021833	-3.19103344569578	-3.19889118695217	-2.55934616870632	-3.22469751132935	-3.64662339275458	-3.64662339275458	-3.64662339275458	-3.64662339275458	-3.64662339275458	-3.64662339275458	-3.64662339275458	-3.64662339275458	-3.64662339275458	-3.64662339275458	-3.64662339275458	-3.64662339275458	-3.64662339275459	-3.64662339275458	-3.64662339275458	-3.06181731279114	-3.64662339275458	-2.70853279162467	-3.64662339275458	-3.00139870832741	-3.64662339275459	-3.64662339275458	-3.132775713934	-3.11595756586879	-3.64662339275458	-3.64662339275458	-3.64662339275458	-3.64662339275458	-3.64662339275458	-3.64662339275458	-3.64662339275458	-3.64662339275458	-3.64662339275458	-3.64662339275458	-3.10595454494149	-3.64662339275458	-3.64662339275458	-3.64662339275458	-3.64662339275458	-3.64662339275458	-3.12777856914167	-3.64662339275458	-3.0319947857178	-3.64662339275458	-3.64662339275458	-3.64662339275458	-3.64662339275458	-3.64662339275458	-3.64662339275458	-3.64662339275458	-3.64662339275458	-3.64662339275458	-3.64662339275458	-3.64662339275459	-3.64662339275458	-3.64662339275458	-3.64662339275458	-2.18102315781888	-3.64662339275458	-3.64662339275458	-3.64662339275458	-3.64662339275458	-3.08039398867271	-3.64662339275458	-2.43687657164951	-3.64662339275458	-2.54652630504133	-2.41698407617404	-2.12807742322983	-2.81061330327184	-3.64662339275458	-3.64662339275458	-3.64662339275458	-3.0819680592889	-3.64662339275458	-3.64662339275458	-3.64662339275458	-2.9165827602658	-2.91352332049065	-3.64662339275458	-3.64662339275458	-3.64662339275458	-3.01828606003401	-3.64662339275458	-3.64662339275459	-3.64662339275459	-3.64662339275458	-3.64662339275458	-3.64662339275458	-3.64662339275458	-2.98282121500552	-2.94721603616865	-3.64662339275458	-2.78611149217221	-3.64662339275458	-3.64662339275459	-3.64662339275458	-2.93309246679867	-3.28185439992654	-1.95625798495935	-2.10613136754294	-3.64662339275459	-3.64662339275458	-3.08432607913479	-3.64662339275458	-3.08808101653908	-2.96421928554304	-3.64662339275458	-3.64662339275458	-3.64662339275458	-2.26752561806818	-2.92182029022459	-3.64662339275458	-3.64662339275458	-3.64662339275458	-3.64662339275458	-3.01343044260236	-3.64662339275458	-3.64662339275458	-3.04940635279381	-3.64662339275459	-3.64662339275458	-3.64662339275458	-3.64662339275458	-3.64662339275458	-2.63161604271802	-3.64662339275458	-3.64662339275458	-2.88587840687269	-3.09860079129957	-2.54917806946612	-3.64662339275458	-3.64662339275458	-2.64306132311361	-3.64662339275458	-3.64662339275458	-3.64662339275458	-3.64662339275458	-2.91902335347444	-3.64662339275458	-3.64662339275458	-3.2161629496904	-3.07261890217428	-3.64662339275458	-3.32429782561746	-3.64662339275458	-3.64662339275459	-3.64662339275458	-3.32376843981643	-3.64662339275458	-3.23956216286692	-3.64662339275458	-2.64961424085315	-3.64662339275458	-3.64662339275458	-3.04850278709645	-3.64662339275458	-3.64662339275458	-3.26541433122657	-3.64662339275458	-3.64662339275458	-3.64662339275459	-2.95359927470526	-3.64662339275458	-3.26641774979928	-3.29965614905825	-3.28263893619182	-3.64662339275458	-2.88606288327492	-2.79419642770308	-3.64662339275458	-2.65077005157596	-2.42863337924506	-3.64662339275458	-3.64662339275459	-2.4377948631708	-3.64662339275458	-2.36919211478886	-3.64662339275458	-2.63573275036255	-3.64662339275459	-3.64662339275458	-3.64662339275458	-3.64662339275458	-3.64662339275458	-2.6286385045046	-2.55542020162185	-3.64662339275458	-3.64662339275458	-2.84956387338732	-2.29064363951858	-2.53918967408708	-3.64662339275458	-3.64662339275458	-3.64662339275458	-2.26273332025435	-3.07892889745299	-3.05624864804077	-3.64662339275458	-3.64662339275458	-2.57755129088461	-2.46571086620081	-3.64662339275458	-2.29727629681607	-3.64662339275458	-2.78236311490254	-2.88498940856721	-2.97704365592498	-3.64662339275458	-3.64662339275458	-1.47931267925136	-2.9360350415021	-3.64662339275458	-3.64662339275458	-3.07641355731228	-1.61195406198567	-3.64662339275458	-2.38858302030095	-3.64662339275458	-3.64662339275458	-3.64662339275458	-2.52841883453874	-3.64662339275458	-3.64662339275458	-3.64662339275458	-3.64662339275458	-3.64662339275458	-2.95519683395015	-2.94521109545046	-3.64662339275458	-3.64662339275458	-1.89370155979501	-2.99970047371429	-2.54150667101735	-3.64662339275459	-1.9536982690635	-3.64662339275458	-2.9318693365749	-2.99862410619617	-3.64662339275458	-3.06224662111777	-2.93524480978358	-3.64662339275458	-1.89133073293494	-2.31057548325748	-1.0633133981261	-3.64662339275459	-0.423850968586704	-1.75195294851423	-1.92786947143634	-3.64662339275458	-3.64662339275458	-3.64662339275458	-3.64662339275458	-3.64662339275458	-3.12296379601916	-3.64662339275458	-3.64662339275458	-3.64662339275458	1.60399894572697	-1.90266408808301	-3.64662339275458	-3.64662339275458	-3.64662339275458	-3.64662339275458	-3.64662339275458	-3.64662339275458	-1.82773917817968	-3.64662339275458	-3.64662339275458	-2.98775907571381	-3.64662339275458	-2.88969893418895	-3.64662339275458	-3.64662339275458	-3.64662339275458	-3.03290348515781	-2.30045472184861	-3.64662339275458	-3.64662339275458	-1.46086283124121	-3.08837915303445	-3.64662339275458	-3.64662339275458	-2.96745455664093	-3.64662339275458	-2.47873463527492	-3.16570481464184	-2.99893455540826	-2.73480973941118	-3.64662339275458	-3.64662339275459	-3.64662339275458	-3.64662339275458	-1.14211339590226	-0.756570304941147	-3.64662339275458	-2.4576939757595	-3.64662339275458	-2.84657116938253	-3.64662339275458	-3.64662339275458	-0.451814899078597	-2.98353105922178	-0.53787072660783	-0.764218385140341	-3.64662339275458	-2.01990056933768	-3.64662339275458	-0.825966067592096	-1.89679322884931	-3.64662339275458	-3.64662339275458	-2.20722345597619	-1.13259094764401	-3.64662339275458	-3.64662339275458	-3.64662339275458	-3.12585866390591	-2.46314029787274	-2.71484502667804	-3.64662339275458	-1.33910206466336	-3.64662339275458	-3.64662339275458	-1.59302170665806	-3.64662339275458	-0.764980639220535	-0.323365895784207	-1.87799040749315	-3.64662339275458	-1.43348786625842	-2.71328799563024	-3.11552217154929	-2.93254802777818	-3.07063538110361	-3.64662339275458	-2.01077182003124	-3.06634048397148	-3.64662339275458	-3.64662339275458	-3.64662339275458	-3.64662339275458	-3.64662339275458	-1.31357320559896	-1.02795748320068	-3.64662339275458	-3.64662339275458	-0.993787018341878	-3.64662339275458	-2.97863416325814	-1.22823262840161	-3.07147117331992	-3.64662339275458	-2.65451149818733	-1.44564187284018	-3.64662339275458	-3.64662339275458	-2.28009433195325	-3.64662339275458	-2.99767464937272	-3.64662339275458	-2.65552260514785	-3.64662339275458
LOC284685	ENSG00000215835	-2.20804122565399	-2.08893304304186	39.2917111825183	3.6498743840637e-10	4.37428364183172e-09	-1.56230250692279	-2.29144828187729	-3.19103344569578	-3.64662339275458	-2.55934616870632	-3.22469751132935	-1.58285202736886	-1.52297328667916	-3.24761830663737	-2.13536257750173	-2.8553734491486	-2.51313307546918	-3.21201698835089	-2.01939176793632	-2.7737140366877	-2.54123474680647	-2.930088036424	-2.03882437715362	-1.97008170293382	-2.2475892272408	-3.64662339275458	-2.06197375051023	-2.13438085361735	-2.70853279162467	-1.88887933003933	-2.21797257058569	-2.29346217407618	-3.64662339275458	-3.132775713934	-1.6067234075915	-3.64662339275458	-2.46456689231075	-2.92745099013055	-3.64662339275458	-3.1040603939896	-2.06639001303444	-2.42977100784904	-3.64662339275458	-1.25005585612795	-3.64662339275458	-2.71358449967123	-1.19109794755728	-2.22636275457645	-0.624722964214211	-2.29504275426825	-2.57412748481178	-3.12777856914167	-3.04031754738361	-2.27172784224854	-2.1931768070669	-2.31528848326649	-2.97532767101127	-2.15273455276192	-2.24042498910142	-2.94041268759676	-2.47996619022209	-3.64662339275458	-2.5016453216016	-3.64662339275458	-3.16616912311545	-2.2701941473042	-3.05858357119036	-3.64662339275458	-2.52592486187207	-2.26778380538356	-2.67269010105156	-2.30946759678928	-2.62330416414287	-1.87971297478845	-2.39107412687365	-2.43687657164951	-3.00070948817149	-2.9941638900949	-2.41698407617404	-3.64662339275458	-1.59684428313036	-1.70408900926293	-0.850655267152666	-0.537178705647867	-0.31010458488972	-1.85664479193386	-0.804260891889478	-0.84122616253713	-2.07322103067688	-1.77919021835533	-1.14250051572761	-1.85139662992586	-1.87252420142576	-1.97617732571498	-2.11843307990113	-1.62141191628992	-1.25922661631045	-1.65708800719576	-1.58831059407192	-1.09173108703093	-1.02677921390062	-1.47493161232029	-2.12481239876197	-3.64662339275458	-0.215242556728929	-1.76501849460742	-2.13651046271891	-1.54697729869709	-1.8150500063935	-1.92354394980019	-3.00799706404155	-2.10613136754294	-2.08971789568836	-2.59543930997525	-2.10735303441374	-3.04176016688088	-1.89648762022964	-2.50282277641731	-2.98962895030495	-2.90607164067182	-2.1412705528099	-3.64662339275458	-2.08198905122585	-2.34656351328423	-3.64662339275458	-1.15645385243838	-3.64662339275458	-2.23900877775334	-2.73851036118358	-2.31438162546155	-2.62828039881957	-1.8364583986743	-2.62435157487791	-1.82872920465269	-2.86817241132773	-3.00897839677796	-3.64662339275458	-2.28130934778511	-2.44350158400488	-3.64662339275458	-1.73110932968153	-1.93314350421308	-2.59886758147763	-1.37608467408252	-2.05691341758762	-2.27509347911638	-1.54838863194362	-2.41345727872334	-2.46810607797504	-2.07730409854982	-1.73774296680301	-2.52225068124203	-2.02089387231945	-1.35113571117329	-1.58591020335225	-1.64513343612301	-1.57689785045125	-1.58786070167427	-2.26539872386809	-2.47412525445212	-1.23044729254043	-1.35037614917066	-2.51302687585246	-0.98869917622357	-1.72609527176437	-1.51499974235487	-1.91898823998152	-1.88914818353728	-1.8331802283076	-2.31769242136807	-2.1585034553229	-1.62620689714764	-2.39475715935798	-2.95359927470526	-1.55461846707755	-2.32029497723691	-1.46568192742544	-1.16336065792081	-2.22410603480372	-3.64662339275458	-1.31673096096044	-1.68312092079007	-2.06719242325627	-2.06679834235705	-3.64662339275458	-3.64662339275459	-2.4377948631708	-2.26991411647907	-3.64662339275458	-2.96395440408219	-3.05439133683954	-2.22547958413446	-1.91193691881915	-2.67437402945928	-3.64662339275458	-2.05849967160765	-1.29602611949451	-1.78352872258872	-2.42106341622799	-1.50394371759725	-1.41771844647493	-2.02387485502791	-1.48833122385066	-2.77304447541407	-2.08049625778435	-0.850463641251327	-1.56957798243786	-2.67260353151374	-0.932484347140158	-2.3995217096588	-0.945619718093322	-1.54421703224693	-1.38310694598004	-1.70934118003574	-2.29727629681607	-1.18911833705141	-1.29555195479827	-2.38911818461886	-2.52148870075745	-2.05245024944926	-1.63842274545571	-2.88247209104659	-1.58230725335219	-1.04611611718392	-1.31027528798183	-1.09882932818464	-1.09395934177711	0.202289563968588	-1.72693510520118	-3.64662339275458	-2.08261830295616	-2.97113732694354	-1.90611325994104	-1.39099077341337	-2.1916373625265	-2.95269069724086	-3.64662339275458	-2.92437981286526	-2.13837799691695	-2.12141266721792	-1.89650612985584	-1.6911504086686	-1.43935955539458	-1.0396069545422	-1.92314100720722	-2.44722119321617	-1.9536982690635	-1.37686172914988	-3.64662339275458	-2.55307187145152	-2.07546882246753	-1.84052389576718	-2.46092430537742	-2.53869560828734	-1.89133073293494	-1.45842132970262	-1.22197269226528	-1.51065158361726	-2.02184494892467	-2.04313224747592	-1.16557255055781	-1.51807394216989	-1.8266002996346	-1.88144246490006	-0.893631414145776	-2.54154265273862	-1.00249773075595	-1.34694663746893	-2.01082348543823	-1.91895242675813	-2.4858957718687	-1.29282585055	-3.64662339275458	-1.54593853081034	-3.64662339275458	-3.64662339275458	-2.11249381414803	-2.99862599178301	-2.76480679969563	-1.86034029581794	-3.64662339275458	-2.98775907571381	-2.38163722537943	-3.64662339275459	-2.44541817994117	-2.91336739093507	-2.246019183381	-2.60369942375679	-1.81045646629561	-2.51616651656034	-2.56339382660083	-2.87268346740879	-1.8971403496079	-2.11654103199455	-3.05510141506953	-1.26575018438965	-3.64662339275458	-2.12545210360622	-2.8056454187776	-2.21368038107263	-1.46850260341924	-3.64662339275458	-2.68185760513782	-3.64662339275458	-3.64662339275458	-3.64662339275458	-2.26631267600186	-1.10985528092695	-3.64662339275458	-3.64662339275458	-2.84657116938253	-2.0488891298905	-2.44005600985824	-2.11940930999951	-3.64662339275458	-2.36570072362498	-3.03200908448631	-3.64662339275458	-2.77065239542916	-2.07248017841328	-2.1275317907318	-2.17549198198696	-3.64662339275458	-1.49367846582474	-2.54807789825802	-3.64662339275458	-2.50425891539264	-2.52566989957008	-3.64662339275458	-2.74402409944719	-2.93678374771519	-2.40695710603325	-3.64662339275458	-2.55667622758532	-2.21607501595619	-3.64662339275458	-1.83058547056462	-2.94923691133004	-3.64662339275459	-2.9679974212275	-3.64662339275458	-3.64662339275458	-3.04298340051777	-1.74781222652365	-2.17147254274305	-1.37084480270819	-3.07063538110361	-1.88456545886568	-3.03599198746086	-2.65364848510025	-2.46130402572638	-3.64662339275458	-1.19828510623696	-2.33270048750549	-1.91771395100993	-1.76203974621057	-1.81033189641255	-2.96701211277096	-2.20871543675665	-2.43109621458816	-2.9777880511899	-2.5238089774724	-2.67156489534484	-2.08134862120459	-2.95633129620914	-2.33416621312133	-2.96886403101998	-1.6499900240635	-2.14585656126887	-3.03671255185039	-1.41794008177034	-1.7054697483498	-2.99257011739612	-3.64662339275459	-1.12164911705815
LINC01118	ENSG00000222005	1.04204406409073	0.745464003338167	39.2923237819293	3.64872944785401e-10	4.37428364183172e-09	0.851948433169016	1.03554495938817	0.499906037158449	0.531537347660994	0.76243341522278	1.76090619224794	0.348829975333167	0.677351245018737	1.02761499903758	0.266456338872877	0.446988315120287	0.616922043647496	0.864060555583139	0.442296079763721	0.515599822888728	0.589816325271853	0.80656553867907	-0.557661193739736	1.40084834003181	0.516734180618637	0.744479049228977	1.13428407621737	0.606017575056122	1.33913615065464	1.23993992927226	0.766387203273138	0.894657224122284	0.891812641280803	0.810498568354236	0.478535260082408	0.903383674070475	0.193789303820674	-0.227952931635539	0.0905640394734595	0.551021723539427	0.346721844003597	0.140228060871066	0.320961689728838	0.528258859150876	0.676359255947563	1.22068492889503	0.314691357340306	-0.416775120211528	0.183962061228774	1.25878007429274	-0.196716423933926	0.646947482909441	0.622594029273136	-0.107678603153549	0.507717903191323	0.860182120741876	-0.257050869243827	0.78544582891351	0.806551368599783	1.16869942990234	0.940190780987274	0.921748798273121	0.311024952492935	0.574283675436855	0.673050860069653	0.391673668634662	-0.0532140040711349	-0.269018286185746	0.743416883342185	0.083603374245437	0.887956985962116	0.769790635006277	0.39679547487347	1.10585925987157	0.800539515276093	1.08688949214776	0.648812829142832	0.580440939559594	0.663074464927082	0.259079983438978	0.773775944740873	1.42821313941768	0.483796930767241	0.106796949984449	-0.53149925108529	0.845765278545628	0.928456606396137	0.673134767438315	0.366818638254261	0.64186780416579	0.603170489879796	0.392679659101345	0.973809217674814	0.998065264628705	0.242630782929148	0.423011934176859	0.474348984916668	0.500063295828372	-0.116806889985328	-0.28698301257063	0.930795172849178	-0.359182774686499	0.0374002318074006	-0.989208138625101	-1.55484579397066	0.40406246257622	0.849312986243778	0.871090005610318	0.139581028477115	1.0393216205633	-0.705112674945419	-0.0645024986863308	0.917708565138567	0.492482906679935	1.19353180075589	0.801840361615972	0.406640433650387	0.251649893741762	1.07469173577675	0.84305252792976	0.546047769938928	1.02860168128043	0.761607967661306	1.46753511007414	1.27152929667361	0.30128809802847	0.829819099524828	0.183616919756338	0.34451474424418	0.82918186350985	1.11639366386921	1.25199492734	0.82182010353247	1.03286824138221	-0.00917417250208567	1.02323386436777	0.873775820202089	0.591017219343328	0.569213631876255	1.05365830639963	0.24697283416927	0.531000922657391	0.140781737657616	0.540245329471984	0.530022595929948	0.129436854674148	0.23931953251255	0.567556067683639	-0.173158149459478	0.238318909107345	0.43914279933308	0.275651375723532	0.607253078853794	0.860849065641941	0.949086203951613	1.3325797837483	0.66966012690215	0.565663155505263	-0.200784630884522	0.311903109366871	0.0176322736503764	-0.353618637846802	0.919397346571079	0.120417185169168	0.433847218257349	0.806732894338594	-0.0257609822598078	-0.292368186741027	0.389278335426583	0.634956739236782	0.0576817840360302	0.671943325667039	0.242356391605121	1.24455747294928	0.273803927208069	0.247734448393937	0.324390617394308	0.0276101974081898	-1.05169634025133	0.551377009145313	0.516573420218532	-1.30745541892133	-1.33133568495265	-0.109353191847511	0.878998992106261	0.408227111740114	0.895354592901696	1.52844545915405	-0.625081604287517	0.417980820617709	0.32788243302661	0.945462851108159	0.714850326429097	-0.238051347214995	0.0791780721083098	0.679807346536806	0.635192882352879	-0.318342461007532	0.750969431578783	1.10090354150646	1.03752924995264	-0.0099563996740652	0.798518435017852	1.0519325603381	-0.863530847342872	0.925816533622717	1.29728172616189	-0.0509381329249772	0.828253063996366	1.21927752059711	0.0544315397513501	1.2911096243434	0.764478868101215	-1.25574872701918	0.00984542406623378	0.951031602783991	1.03213482321395	-0.318889087455869	0.829884266144916	0.273145700238642	1.13208538484329	0.854783176504238	0.854180325902379	0.763445877047672	0.0055275809396945	0.954329972271468	0.769784513258703	0.202289563968588	-0.421620130175858	0.0495109009094364	0.466587634477085	0.548480741915045	1.03066477892193	0.884026155157639	0.510006017711095	0.771814753162914	0.940873607057416	0.615875697764326	1.50040868807074	0.464282015543055	1.44482371163223	-0.274381756329549	1.23942013947146	-1.0396069545422	0.125556921572998	0.285144223347417	0.409249858173792	0.972301192700877	0.943339153877703	0.811414904188284	1.51641210094011	0.20972100457839	0.972943097719059	0.54954108001391	0.587541403244496	0.768042474690583	-0.109277108181424	1.13980356618767	0.76741016618768	1.33439196648459	0.538164633910259	0.418571599877622	0.579582965731232	1.03096682792703	0.346775318487285	0.939671979614835	0.62980525168708	1.12649355273679	0.906801365059497	1.45316631040624	0.393065082017659	0.74370156097216	0.96383601995656	0.837472287961361	0.766216735142422	1.25196274189315	1.60034178349673	0.848155657785707	1.57199684891062	1.02537810391875	0.709979240041019	0.0709844774005125	0.7693455603767	0.369289295135329	0.461186579325467	1.09931739718589	1.36067548400772	0.562563929345527	1.25016823480631	0.984807583443414	0.459575819291454	0.832218664228413	1.02968680666049	-0.780029724861151	1.04462835028395	1.13229730765214	1.1823405239321	0.784507316310188	0.91109447827782	1.50580516446978	0.879146682914743	1.43604526487867	0.957316986914226	-0.667037590354694	0.545925935272873	1.1843961758131	0.250111912624364	1.91493742779637	2.4175589459087	1.24581449050481	0.337353667405885	-0.356455166182378	0.488128453277806	1.25360277059652	0.958570024902047	1.5341584330786	0.605781102245025	1.35524485091717	1.31076859034568	1.01018353209023	1.32258285997955	1.10800156316705	0.114096648835999	-0.218014284786171	1.15156156345299	1.35788487144845	0.970721476774228	1.03555884488972	1.49927669105585	0.804016872129823	0.484816284417617	0.97386193820599	1.86810343165016	1.38028939571245	2.05005892953507	-0.112659069900849	0.994386252791122	1.01107483489893	0.241040745236979	1.41658564193158	1.59030806604775	1.68672299765817	0.31196667057412	0.682744560492169	0.324786688987005	1.95007124326777	1.47680120182296	0.906925789223208	1.23377199603028	1.14715236390515	1.25450637255091	-0.107031592931519	0.698023395828905	1.40649983720786	0.98135739523637	1.2575708004947	1.16045057856664	-0.157460929144713	1.29013088469886	1.38610122385001	1.36499834129411	0.66396554445647	0.591080783664503	0.325613356364174	0.882570795279506	0.425955251984765	1.33442204812864	0.641897217044511	0.480132959589546	0.745300035455887	1.04021187529058	0.850666902036666	0.445949744057809	0.693951007072646	0.944264963955081
TMEM255B	ENSG00000184497	-1.02763500728653	3.66359886874896	39.2888382890185	3.65524856574074e-10	4.37896725489021e-09	4.56764175595957	4.45665318290133	3.72410893227988	3.69828694588061	3.84988169575235	3.8454676101413	3.90819361702644	3.23563619448356	3.67225319810361	3.60489030586565	3.57903368722076	3.65439613509751	3.65842872969637	3.41584348545519	3.2454629109846	2.76873606445864	3.08358556865371	3.95970449866463	3.82235031946246	4.0752530644829	3.58792950814222	3.32445458818578	4.10445502779928	3.42244130139028	3.49215257549823	3.73056086441593	3.90860835957317	4.14070863749223	3.29516567693399	3.81056151353149	2.41070873394437	3.59537385993674	2.95758693367118	3.71274504582672	2.85298874212632	3.74719864790069	3.22503411020638	3.34260007626169	3.14566381798318	3.56215905938798	3.75999783264525	4.33801428050216	3.09710846064183	4.08561923548327	3.24124646908282	3.44217441740191	4.31337108960548	3.6206345828551	3.21461912998353	3.57604433634615	3.88068812141753	2.95307258415619	3.33450463862867	4.03353783188825	3.58861196958131	4.1636990865974	3.74706184415841	4.77640140610327	3.5049479233757	3.68118874865497	3.38490770849505	4.0490448962688	3.00038161068868	3.32491289725379	3.74106204591375	3.39918669146312	4.63361404543808	3.95782326428005	4.17626126907208	3.87456930654374	3.45027556487735	4.04774505840595	3.39098719512652	4.73958709992977	3.38259750806397	3.77433133033277	3.34022302779333	4.54469965702921	4.04702795208378	5.17282479973288	3.29929276463892	4.47293977873649	4.97863203959415	4.06627085988295	4.31143872109402	4.57934168295167	3.98750529865974	4.08653661644941	3.82332561457742	3.39383636846901	3.13190026709232	2.10563151505684	4.95736913873663	3.61000506914964	4.12795115526503	4.70131942248499	4.36826353435385	4.5962524925827	4.13761472064834	4.23550938463784	4.07049161964624	4.03237578899345	3.55529352150963	3.83612725706809	4.07449673435893	4.11159607544903	3.64850813940283	2.89147678207488	4.41938639315617	3.52315736905286	3.69267329609441	3.71188938596127	3.87895983182118	3.49457444014018	3.57496422507263	3.13296864616201	3.67564987623797	2.49979217520292	4.3225121391788	4.56445805698637	3.8860074772017	2.41843827823712	2.93489265369155	2.45135361039856	3.59923036383865	3.44484404139527	3.07666072881817	3.59695779941589	4.57140838603315	3.22662789226608	2.99622501479358	3.74060859247011	3.52775790629196	3.45244049947407	3.49560417569365	4.36929804552821	4.52439398414462	3.49651964807355	3.4082644498969	3.74846688280573	3.2417686714195	3.10810859418746	3.26683888119854	3.45615610451733	3.0258848055798	3.65252949931384	3.57349809095204	3.344352956249	3.74880437912908	2.74497312024353	3.2226246126568	3.21628610651047	3.4245303593685	2.46065673288154	2.92019847901334	3.10071916343757	3.01268019535285	2.83010175618907	3.11562807068151	2.89754167019025	3.49814739328133	2.42532993739609	2.44014520789141	3.05093508359822	3.29448836031758	3.444995818399	1.91289398205616	2.94318515506767	3.41497768623354	3.03325141183925	2.98268066243745	2.82616610211743	3.46671463433931	3.56328049948959	4.0861569658525	4.55014822110269	3.07314542533074	4.89968234042045	4.27840209433841	3.8231240115587	4.56674426701703	4.26629141947134	4.78313621980569	3.89353628624287	4.97659675311409	3.86680973576137	4.60821478030248	4.33578470320789	4.27483774133189	4.9966986296617	3.67096904146847	4.24384079096334	5.4238155139582	4.81422674398322	4.10631489121062	5.41276290205186	4.96029040361734	4.46085345078651	5.09176497894321	4.40728520290609	5.1605151080145	4.95578625514722	4.88791855123546	4.04543117703699	3.32278615693685	3.8257145381254	3.42983082360551	3.86283330470925	3.50811115524947	2.76893670608006	3.4854646652543	3.11457132606732	3.92438174102594	3.90967746616463	3.28592038917045	4.04372749004975	4.04699825687028	3.67062068171097	3.211952241203	2.91034563584118	4.16683492943011	2.95352636449444	4.47179277015315	3.96176495213036	4.23747478002687	4.66917540692541	3.72675685075252	3.34044047716605	3.7473925215299	3.14410904579514	3.4173406049601	2.85605330488761	2.95570209310826	3.01480365796049	3.08380058296943	3.57575765813836	3.85244045399913	3.49015367386666	4.20340664280898	3.63721874901528	3.06370912491546	1.98477969822184	2.87852711819146	3.11787898986227	3.04861661312631	3.05618925536536	3.32317627569787	3.61986627737909	3.864269463824	3.19943736927034	2.0628821046932	2.15878373355168	3.25147242204631	2.70657611640594	2.88857416295432	3.16251724384299	3.39135183976754	3.12413468608501	4.91893069975287	3.83699290652558	3.50906945463034	3.6580466941507	4.16843025110352	4.6169005100511	3.98592536361863	2.96812432596253	3.09118389398575	3.3060182842704	2.64421644703968	2.71450383733275	2.7649746772873	4.46653456809043	3.63682332852246	3.53428718697423	3.14263609957373	3.26869282121412	3.50552740865592	2.6027048387979	3.49340375801353	2.84528093861184	2.8199228480126	3.80787795617878	3.20541449043552	3.57319000791332	3.09276533598726	3.42090864122794	1.54306904813958	2.95198973776194	2.77898775053004	2.34993728437031	3.46271079028021	3.43738954747956	3.47644004423042	2.42098399181805	2.40138365707626	3.62769328124582	2.4145999383032	3.91175207584633	3.57335175431261	3.75411724296954	2.95941781692665	2.62803546702049	2.94519305621542	2.74894116343481	3.57646111056661	3.49374653260863	3.67310552725857	3.51008524343357	1.50347310661061	1.26859409886047	1.19361680142771	3.03214409620311	3.57128832544559	2.77589810663693	3.19523904739264	2.35294943901597	2.87666888198499	3.54223273780935	4.0285818633166	3.14223382669112	2.58182335670683	2.94413702118776	3.13051836990138	2.81230590330768	4.23180572392179	3.17188882116621	3.82532213562911	3.99400510342647	3.60358748980036	2.70773054979213	3.0192892003038	2.14008443593719	3.6538140489747	3.25271851479147	2.22765721187113	3.41301331654648	2.4786602393285	2.72994845496987	2.87644598648738	2.6386030629081	3.02846111833545	3.44022351819628	1.90559590880921	3.18992410534112	4.06045831246832	3.80567633209026	3.18535136736025	3.14082863746162	3.17301764686734	3.00493317242549	2.69502063606697	2.62921341497434	2.55905617673824	3.0074086636032	3.03726575754782	3.5086944681345	2.94426038443332	2.11132390458004	3.51377294828121	2.75341895823541	3.7299691319962	2.05299876117012	2.75832986533816	3.90248330245252	3.06286690993325	3.27960782748611	2.79253103981728	3.25010979358238	3.19986328598624	3.3229162398232
CTIF	ENSG00000134030	-0.999553114037349	5.85832892220183	39.2836343755333	3.66500345229928e-10	4.38889306761709e-09	6.30383051315671	5.83140744133287	6.58138397013704	5.09800899665894	5.97187072469726	5.93144561994667	6.59683646144816	5.80346175150595	6.6577971942727	5.63599806999639	6.18803822344203	6.54948714004729	6.89969742179003	5.81355153323763	5.22783076258532	6.10891241078665	6.25260007339047	6.36474370981468	6.07382387779389	6.57497492799053	6.60467144466897	5.53902233944476	5.801447270591	6.00171964922134	6.45529807526142	6.17075136843401	5.94899281472566	5.70284960415989	5.1897158825233	6.72225248723727	5.39162722054953	5.58516639836301	5.84186655003905	6.16039296635705	5.45249519425681	6.29611100668389	5.62213268298509	5.67205372990389	6.44035317196745	5.4720096909546	5.75651588262412	6.35440557332646	5.83203277673871	6.47901846934438	6.05255839190777	5.87299140151161	5.78750609449004	4.96513913640952	5.23483049625696	5.66006812719684	5.71993608175717	6.25530947295596	5.84950967572158	6.30163627682064	5.75039471455718	6.47886918497042	5.59174721893247	5.11722340136957	5.77868282870706	5.81206046938165	5.82451314386121	5.51991980037439	4.77165207499309	5.44762753063686	5.23797712146217	5.70704751370545	5.53597057024178	5.71585423308708	5.88240842807696	6.08816963972353	6.32035348063525	5.83708843252404	5.59521867282136	7.08513097030989	5.68943107811631	6.1106035456328	5.58128256067543	5.50417540383899	5.79358574987525	6.33807858301496	5.83904681879293	6.44476412090745	6.62488982077595	6.66356772372407	6.6093162522389	6.70370440278374	6.24571687616521	6.3697033359482	6.19645027312667	5.48425277513414	5.27730656434227	5.82050267593832	7.06924825665878	6.45291023802197	6.51015692648185	7.49285530116327	6.09935756265414	6.6030629008924	5.53249662726621	5.04594090417833	6.64417407590537	6.17487974168443	6.31117533872482	5.70000019498421	6.88189188271364	5.54049151108322	6.76698441855186	5.6576634562452	6.87335348928215	5.87776674162808	5.10910216272407	5.53249763242403	5.59898019999078	5.94831237538478	5.69248143147637	5.73267059055114	5.11077190882793	5.16519365962025	5.20860504123614	6.02686195676005	6.37595101280852	4.80219105568191	5.50585069132837	5.73631669283639	5.66856081275091	6.27167285246305	5.65593834787423	6.48434129233885	6.65263331727262	5.18489173624009	5.83555311459121	6.19538123377003	6.26960800825978	5.54755637115333	6.09327426879343	6.33904799250982	6.90281234339012	6.01519414087622	5.91281381582611	5.62492303226073	5.77929714854451	5.66709057330018	5.59050815607024	5.72082605626321	5.8670980539521	5.33722308832966	5.25526093097057	5.42614688223506	5.83599529214074	5.69230168007379	5.99876566954794	5.6939884287805	5.98022381993894	5.02334467846914	5.31437180925331	5.99682777473116	5.61969962883961	5.56150805919466	5.4672052219813	5.53726499718375	5.75793964062596	4.95272687310295	5.18934111264171	5.82284868469401	5.65963152290864	5.89049836484456	5.48456052375925	5.24994794518082	5.77374530154618	5.06694593522417	5.88072238701779	6.16167528223564	5.98308133893848	5.55389428861782	5.64597922164895	6.09157416145237	5.88802883078948	6.24896187682252	5.72865934322377	5.98169321821893	5.80659022524638	6.15135596939351	6.30919562463736	5.56453735579376	6.2838574703414	6.04393482153056	6.60179639726642	6.21647476833238	5.93039822692574	6.64407891664019	5.74073278233479	5.85973404580544	6.21373553598578	6.60089385801365	6.16691295699066	6.20463002301477	5.85462650907019	5.5674469403712	6.57692779814539	5.90546110336637	6.01804277162186	7.03399594030586	6.37579985961573	6.18411740820099	5.73538631505483	6.1354020339805	5.99994049773229	5.97065605935151	5.67652753220538	5.49014308129262	5.79603979705271	5.63615873829057	6.0930950636793	6.40959133701447	5.51604664821638	6.3956466746169	5.87905912109962	6.49723570458668	5.40303610212662	5.96461376834099	6.48984955397797	5.285891494549	6.94557412386091	5.43652038494661	6.24677819046253	6.19684052778161	6.26116198688619	6.07038525423706	5.86232128849727	5.83640942729382	5.4858565815663	5.66533975021455	5.30788165576408	5.48246770191595	6.04371395146181	5.93847485556933	5.90433797648215	5.65693345711935	6.60779630150648	5.73605092639684	5.25647504017555	5.18094949309653	5.5894708138269	4.97329021314999	5.12492575628084	6.46148709154682	4.90429248795187	5.79840351684357	6.41793330119764	5.75882692945346	4.8525015101952	5.15431801479671	5.16453834016284	4.93805898273334	5.5214362269426	5.935269455538	5.44386274647404	5.65240329956593	7.23918186707191	6.71375425216635	5.93332697374989	6.22800606886914	5.73099529846023	6.2097057548592	6.79329172144949	4.40225732258298	6.45279862669503	5.27883715900193	4.78263280926208	5.40714494385788	4.9405404121169	6.14611771380422	5.86093970071143	5.26048237546129	6.44389181511819	5.90381348293883	5.57964663228868	5.28597242587677	5.15642680361094	5.20186849044024	5.02710194479647	5.38131538944287	5.09241636446654	5.76961996724862	6.23889520443063	5.71470680657234	3.45463970890046	5.23186061859173	5.39883003569169	5.22623372399458	5.76865375661547	5.38304419983809	5.72094696936277	5.03593146343623	5.48194646930355	5.46389162953056	5.1554753404497	5.96423188693969	6.6397067428823	6.639616566828	4.6327085196822	4.75972853686907	4.13165655453415	6.32087819840826	5.49961180313566	5.82940787689775	5.20850090204663	6.0709947512605	4.94439027232641	4.96351563543417	4.19755467087247	4.43741237040658	5.9842617712745	4.53325601260189	5.48435086136974	5.02843035908715	4.91534710768943	5.8021772907448	5.8262276352453	5.95647213299949	5.24814634076793	5.25039154497274	6.41620207087231	4.99208127140279	5.2811900587159	5.48519050130172	5.15195512536895	4.9817166875596	4.876214220148	5.7670519871503	5.2376729144391	4.76582823906453	5.10533128872945	5.57267518706493	3.69291231847932	4.83186301300448	5.96392153778226	4.43085800568186	5.39323778597069	4.4782467998651	5.45794978152188	6.05168246765893	5.12100545270658	5.1618945733508	5.45696062702747	5.36865316574173	5.20100455817714	6.15119633100365	5.48469180888407	5.26074113840946	4.80324340299257	5.50772307001559	5.4903559208395	5.24873689491902	4.13364345935971	5.11461253632891	5.12405415727489	4.94161922754944	5.29390892720651	5.28290984995235	5.98952541266844	4.14175435269038	4.96654858684328	5.77108192514617	5.43665293309897	6.09551414948002	5.51147450501442	5.30089022232181	5.46096858299998	6.36311279583695
ATG16L2	ENSG00000168010	-0.785837922658417	5.00361255885705	39.2553321288976	3.71851496860669e-10	4.44940577133043e-09	5.51166502996244	5.22122962451595	4.56750499727349	3.79205255178693	4.80784032486005	4.6889885059212	4.06527771702857	4.79162368237624	4.56758782026577	4.68877924784832	4.78577340022664	4.24267664411454	4.39366837446432	4.79840392081389	4.70481495250819	3.70284131991994	4.58885910471153	3.95464178280948	4.83610022236412	4.68873318386726	4.91959786323421	4.53530326328671	4.162211974807	5.28637400595709	4.45923106044401	4.35292707084059	4.90077675855659	4.96042618796228	5.18701252805345	4.39643717917195	5.25116440821174	4.51908489427943	4.2334754467144	5.41991220474061	4.47536161901642	5.17918272132678	4.53845764009844	4.86107128218152	4.89291368303524	5.22466214956891	4.9256222082192	5.15112803566688	4.41395935523556	5.14319331361657	4.69922698678081	4.730466134271	5.10996330647429	5.29746511100319	5.56069105083994	5.32910939036658	5.11549882171601	4.45838780336524	4.76051338629547	4.78770920155977	4.50591218704013	4.69069311077159	5.2610409057269	4.64033589766448	4.71488686765943	4.52083292578683	4.78268210716405	4.92098530239485	5.11193127732633	5.18852592212712	4.92654518531063	5.01685295030261	4.95980266402844	5.1325524341853	4.78644091959574	4.87063714227114	4.5680591812669	4.58367088530878	4.98534355979747	5.1242289928473	5.25558741118486	5.15731541946128	5.25009058697533	5.16771998304725	4.96895737138163	4.76139685018133	5.07849833866375	5.91411164009607	5.0532705490529	5.46617418067084	5.28524981247561	5.09793214015616	5.30326858362318	5.11365940560657	5.10151926401619	5.70002812360879	5.46746096072326	5.81293450910037	5.2448231321438	5.9092789511172	5.31022662754633	5.51544248525227	5.10690760541262	5.42349845560298	4.64091509000648	4.69689959700804	5.3463435677267	5.35788269962002	5.40485879599341	5.46325540244989	6.06540630973235	5.33812615557172	4.91020198989591	5.20093172243172	5.4968339378642	5.37452627918015	4.69053728729472	5.03933849736774	5.38224341780535	5.41395881861113	4.71250055445685	5.16028915373068	4.70452861385678	5.16937822458896	5.05323215125383	5.00206475633234	4.95681356002504	4.82529444056211	4.90035911147941	4.56482999531866	5.42713102706266	4.78633025548215	4.95442046476537	5.03952435508502	4.77107883454201	5.2305964592885	5.30978885306754	4.69148260120751	5.25771503301795	4.84183006165426	4.74731812642782	3.96466577923398	4.39931808178714	4.64672078280991	4.33531287795662	4.55768448273474	4.45718562482272	5.29578843074932	5.41744736542244	5.34283161862423	4.94093319230374	4.87689703953335	5.52548621570543	5.70172035943136	5.25989713719284	5.21923660189625	4.97557765561461	5.05548810895356	5.21893787938604	4.80154247723585	5.08931311256606	4.58839285845086	4.86689860245672	5.34085604274492	4.61263253740984	4.70440036197044	5.03043434214974	5.23946981305419	4.6593941852638	4.32439349222009	4.82319778002906	4.75415609491204	4.2252805214686	4.39683605903945	5.190483768252	4.64764786860419	4.79155252367177	4.99964609670522	5.01741596089219	6.42330639662431	5.57730079365431	5.36161414102698	5.15948087119279	5.94313458423117	6.40501526388444	5.62250882560024	5.83247691814176	5.28670581597375	5.09976424898073	5.88076789649358	5.60685115396372	5.49657114631545	5.94884929529033	5.69885277318368	5.66155242854612	5.17843225546126	5.72552343188397	6.47986661422011	5.66277576765837	5.73900723296831	5.78794341903792	5.92592581273629	5.27220961148895	5.47925924132068	5.92790435498115	6.1280404586846	5.62804048529807	6.56886925750794	5.6184361973308	5.34106431571811	5.44156849022954	5.42013102496334	5.25955893588813	5.08213131439604	4.86926842270999	5.15190279103094	5.21984916600252	5.09353223715649	4.77017740558051	4.80722688998493	4.85764909197851	5.23309975372089	4.97609706442452	4.81677289138985	5.23172710647652	4.86260997875853	5.06531951035721	5.03074233586427	5.50874703653092	5.23204356566007	5.35794966992398	5.29438991036211	4.9441687221466	4.87707695234461	5.42535021530659	5.17559410717434	5.2141007998483	5.18110307953666	5.10536108872282	4.55149090443877	4.97152714999148	5.09175804121939	5.39315542595546	5.38607426705229	4.56733835564778	5.1047844614375	4.68371147338773	4.59136250624438	4.8387939027835	4.70816608986199	4.83573676002954	5.43856129594356	3.87910524585305	5.14976706262494	5.40049721463908	4.87260390977182	4.6621610806014	4.74639778273899	5.37237783641821	4.87605562117106	4.48426911715213	4.50894607840929	5.01376071865704	5.55809358858966	5.85212399289389	4.86053643377664	5.74219033908321	4.29364254804285	4.9647904522291	4.93259917370436	4.9203108082392	4.86723035539078	5.28913849036975	4.39444848397598	4.23707534992406	4.80746518912959	4.45131237221918	4.67113692021456	4.74121310730068	5.59668000710753	4.23305651556734	4.29981079236581	3.95575865168038	4.90668909962307	4.91438502986	4.9024048350985	4.64332229169901	4.85470981799156	4.86191129919881	4.50975537544134	4.68742817278877	4.16558445259536	4.21408003087954	4.45933029267805	4.3420335564984	4.42274136295912	3.86090421636038	3.97706466830131	4.63916360818652	4.45549583860551	4.09144294868657	4.28309796951199	4.34874274498565	5.14327028427262	4.50002912149303	4.30666673686715	4.86062881658108	3.81078728899425	4.84047004548754	5.15344384989934	3.97034121278728	4.76939264436854	4.55067640843245	4.7222559204008	4.3087768820007	3.98853147788156	4.50135550379755	4.37095461655296	4.80838310364545	4.67370402328722	4.39787427000963	4.37531213986386	5.26776145564051	4.98825628139013	4.48682532733023	4.7358462494795	4.52078661498507	4.62151941321004	4.21419427202609	4.08921706545205	4.3689941444525	4.64965870538833	4.6381401615213	4.51028800947552	4.78248077127333	4.47781130198909	3.91224236477091	4.85633549523597	4.54573742688995	4.46450011473943	4.99870614414674	4.6477686693703	4.36050512253175	4.64931085731161	4.44611311670709	5.53214430636125	4.78880762729501	4.67509594565164	4.41391013674019	5.25861322189577	4.53409720614793	4.13294433431224	4.36503207371826	3.66632089590438	4.18555827651141	4.38035978901205	4.49478095020881	4.62421568844632	4.85332164432436	4.68838213249038	4.53285278171314	5.20026372086406	5.01709379664765	4.54162911104562	4.06535022229144	4.79248500782197	4.68633397675729	4.90713407706247	4.59967291446775	4.74201986127755	5.0414903095752	4.75019198519808	4.91842823901866	4.95604617979909	4.87084674497439	4.93897029617418
RNU7.119P	ENSG00000239119	1.91577991604792	2.62037458514444	39.2509290914123	3.72690988510346e-10	4.45766482292751e-09	1.59096129214665	1.68310138623164	2.20676225822975	2.91593842792272	2.95850909624342	2.98036839673688	2.05082920432738	2.82694266392505	3.10465845549104	1.73580148148955	3.46553204617757	2.13535162530964	2.00344859164708	2.89136596417455	2.90115374823514	1.90103743226577	2.90715007723997	1.64714486113334	3.23430119333045	2.83576482687092	2.83832501855507	2.30711117524991	2.82150513842892	3.77052266453097	1.05424553878685	1.49917441654867	2.88022523686125	3.05776174279444	3.41552528138146	2.85812951574238	3.29845633580331	2.98778817363796	1.86403416589218	1.60153763349345	2.54588918350224	1.39088686982379	-0.00530281341651092	3.44572962215749	0.247014462925347	2.7252927139529	2.97907158866723	0.414975705170313	3.1704357859749	1.23550473301004	3.1768104881883	2.03115603141475	2.06773467751839	2.60546059672558	3.30406468581664	2.7435282378951	3.06931082706767	2.693010191112	3.72046735188341	2.51155504718518	3.04414492870048	2.70950472670649	2.23788938339543	0.902516671298768	2.96479072903729	1.34543197384348	2.78187626084183	2.73751773606683	2.37558894314398	3.248673111143	2.58528362416336	2.92335925492147	2.32077433852655	2.89099120817711	2.89694292139883	2.82716492752059	3.18519631232593	2.60337393310553	2.50995540409614	1.83607051510444	2.03582576226914	1.86911007147862	1.60014336631181	1.4137288476379	-2.8864602710261	1.12668076527751	1.44863934616296	1.55490169507849	1.84299627136062	1.49299597743866	1.1341213768097	0.262105939743371	2.42142892039134	2.11480457137753	0.278459323225107	2.11855988623951	0.953181645827984	0.383840710247213	0.121787121427497	0.332482805787332	-3.64662339275458	-2.54649243610884	0.925407835024783	1.24559904854366	-3.64662339275458	-1.55484579397066	1.00664459280521	1.34457593463582	2.14048770583604	0.901408727320474	-1.08823763549773	1.17536526052267	-1.37822676098921	3.54977273899683	1.35763832429209	1.66102782216256	2.15266157726247	2.82040141344529	3.73987064814409	2.96663475317672	1.40644910252978	3.03299098082001	2.26600474924684	2.9230075848388	2.63913503061716	2.0291169882747	-0.46357054357736	2.56077452626116	1.18877986644186	2.99168665919897	3.33039032608617	3.01882524858493	3.05075819019576	3.1453694582835	2.3565639412823	2.27763242581859	3.60821608158522	3.1176688999162	2.7728490125169	3.3008451922377	3.68163889619438	0.334002567797251	2.12337214781038	2.93015676579366	2.88944170676996	2.95287545585722	2.1059896988288	2.97018719700955	3.20911697566533	3.59511581847484	1.96453128743025	2.55768637000492	3.31808796677599	2.32800055078411	2.78006204160957	2.91112048586806	2.66822086210323	2.54760229681474	2.73402809150153	1.01677203289089	1.48715593866719	2.75848347873968	1.4514157509631	2.59991102580428	2.23826075409081	1.94898391862992	1.47526390203949	-0.567795270368502	1.8751337335865	1.53158208417732	2.97371958133753	2.24501836372623	1.46720621864588	1.72523745080154	2.5154370290532	1.80580136979174	1.58161082728361	2.04943531801927	0.731978487894007	0.574135822407289	0.656573943127746	-1.10233230594793	-0.36860445258814	-1.33133568495265	0.989829059891065	1.65925687783918	-0.3558653174993	0.974372073809599	0.295495532512858	0.412105976688678	0.743529270188989	0.180892018056612	-1.79454977187287	0.64796595375511	-0.238051347214995	-1.50998054576781	1.21593367617523	0.879407889128085	-0.265205667462671	-0.471774083688934	1.0475130287581	0.952278653572617	0.105875941504888	1.36123367718592	0.528114582679176	-0.212937794600983	-0.488309870809359	-1.24265691823704	-0.445522333171747	-0.63245932795457	3.67838825673531	2.22439640714716	1.65470535066224	1.93492219507897	2.30387887320187	2.44796323907856	2.0721654393464	2.49771902052093	2.12279266147487	1.98069111229948	3.2208812718951	0.553528605264812	2.51396266787046	-0.896393750001269	2.10346580552131	1.4400082213654	-0.294705280869784	0.93884550770159	-0.469425090842527	2.49467299689544	2.34556108265614	1.99487588513988	1.12282731974939	1.55141409590221	1.62966352861914	2.11910223124135	2.4863845776892	3.03300070931635	3.50307087091872	3.03222495238915	1.95576472728539	0.277776252939682	-0.00118429562753261	0.18366875544174	-1.70960876628036	0.93973641992492	4.33727396480834	3.1904446385179	2.46538336674538	3.54233104242435	2.85457669491379	0.240898883194975	0.561167148191903	3.57127974684436	1.84213643050041	1.76544978783737	2.29531204265002	-0.273375922072462	2.59554619442715	2.70657611640594	3.03902086692169	2.56922285286382	2.16301420062643	1.77154395979174	-0.902888738432491	-0.38183091245166	2.34740071957356	1.52361349325119	1.62215736938067	-0.642063250595991	-1.15506414303185	1.23215765364518	1.00199721347459	3.5660978422471	4.58368906422665	3.2226483091847	3.00337319709442	1.73766593795594	3.52779163898722	2.87711046498138	3.03488089378112	3.47021431861927	3.09386692421597	3.99405350262823	3.36816121260777	4.05097920134237	3.81174289554119	3.62600353757566	3.69483491169722	2.97056807259874	2.98441756592952	3.45656370880736	2.32524623544741	4.17290834598766	3.53447029728645	2.98747752615803	2.72433442611843	3.57333647125972	4.4151391387142	3.92408311024037	3.72258453426511	1.77517001453173	3.53141232835217	2.46294371206339	2.69954096286141	1.90526032841367	3.7111527488263	1.37709643875407	2.93618550959356	3.82600433952906	3.20016869919034	2.66740963448327	3.3910094888381	3.21251780005829	3.75018307953319	3.52280963215297	2.5981438363627	3.17447904967167	2.91849830578213	3.7207933154239	1.26839045015523	2.41472535235015	4.46352893844838	2.9877529180419	3.08325669416133	3.35635631689649	2.71178840101736	4.47598601892985	2.84050039782526	2.07059224634191	2.4580408793635	3.86237846706289	2.98307724902693	3.97665840567112	2.38313331035889	3.52881753736495	2.77402324223598	3.21560026671088	3.13176658061413	2.11046394385921	3.50459036819687	2.30255114914673	4.17595041479778	2.49536341561354	3.95558004403186	2.10716247880323	3.77960122110547	3.26902073747852	2.49988986922301	2.60794435911831	2.57788423815085	2.27127950712377	2.74629629866499	2.78290666509611	3.48985152629933	2.28846054784728	3.98924752883476	3.4742507961553	4.34728207101907	2.46963912849212	3.73658978062836	3.53237528793649	4.81022331687043	3.19830284594646	3.75436944223887	4.10257533593381	3.44619674760919	3.47149007928872	2.99278718232814	2.74704786734503	3.22721982479648	1.23323111850758	2.7149274808458	2.71880294926182	2.10403685970139	1.93463567820834
AMN1	ENSG00000151743	0.869339174958481	3.59927382996297	39.2331541224916	3.76099333597214e-10	4.49483101129027e-09	3.58291354306691	3.17605933984984	3.68140240401326	3.77071268687742	4.09954193099697	3.5900052110461	3.49571141886358	4.08123771512526	3.76964951259113	3.34444798477765	3.56132027805098	3.76727689761274	3.50992944615597	3.78227363893647	4.12511158978244	3.65098439208545	3.4952218723721	3.58366452268439	3.88534846166072	3.4730930318052	3.5670848397711	3.70605699046349	3.9679310024376	4.04435182116444	3.83263824598202	3.65521324539628	3.80990427688604	3.64494778966997	3.45650887322809	3.49795588885772	3.61540851770196	3.8847968659228	4.10957967344888	3.1609692116355	3.50389947098919	3.06059039684965	3.30952975461296	3.70792332917389	2.7848287681625	3.65465880537453	3.61365318044019	3.02460477231471	3.97639195157398	3.2608116822205	3.67827724851301	3.83836523289931	3.85015150543783	3.79981662426508	4.01380807572763	3.76958092996277	3.58808481808013	3.35107045357559	4.1359657155412	3.41494120031052	3.6708780961602	3.66719827891179	3.35634140963212	3.67803189672182	4.24708767914761	3.45496473546489	3.98566592537335	3.89781481917793	3.85043053530698	4.12733268684579	3.60120061789796	3.57257334548541	3.70942869396984	3.69397482572534	3.70191550025442	3.41671973677071	3.42936892477504	3.39796091334239	3.28684615374895	3.1341035815779	2.95401221721975	2.93830721310692	2.66088858481321	3.11718628713149	2.49022854573941	3.21096190818748	3.24058700847161	2.86291818686766	3.18400244202384	2.91612861049979	3.30184077421137	2.40697903436181	3.53247246888918	3.06859027377921	3.3116026838862	3.33051683493876	3.05494768112488	2.64314221624693	2.69713003672866	3.275450670159	1.77748001120496	1.86452577457593	2.90637036144559	3.47094812834809	2.01303936758375	3.51252888681951	2.99437901687296	2.95496636948207	2.92626445333656	3.18938687106909	1.45646922978192	3.15831263283667	2.67928255328421	3.65416362118964	2.82785894506542	3.30719612936693	3.82556311395671	3.69936646172209	3.73464639024548	3.45876390170751	3.3203229097948	3.58528901099479	3.43540587962783	3.8438903249484	3.45143360010677	3.66182109798948	2.53499235488678	3.91799231118037	3.54232518555839	3.79008664818775	3.87027702640421	4.0442896627004	3.47102298772959	3.76800597264991	3.8478082570613	3.98057668317462	4.24339565794276	3.64983142554098	3.60440547421523	4.25626012511401	3.93273859048521	3.24613785441486	3.45950029857552	3.54472574746214	3.84122890453942	3.59884970623803	3.59947650785036	3.76011025790908	3.83423357165186	3.72736380350328	3.70213045036063	3.37510310583493	3.47913013308679	4.14174305527528	3.64913304941328	3.71511101899459	3.10017820448654	3.34271071405777	3.67790515845471	3.21157403547236	3.46910719975315	3.54459280073855	3.67307809029889	3.89545112942996	3.29385630833035	3.97096215272263	3.58334928196516	3.22820879038393	3.44846095427593	3.38488893294436	4.20984142794314	3.74555604411786	3.34841074208419	3.69272710293877	3.58444261997749	3.68345695935481	3.56130679232741	3.85528683727161	3.1834965827409	3.09313402419118	3.21419895398307	2.48833826245313	3.13529861837374	2.25210074602691	2.77759891879635	3.26440565857805	2.93376922855638	2.32239898578483	2.52973275065668	4.03534602308463	3.31970121677925	3.45173234871441	2.85902962132234	3.14022601213303	2.54601032655508	1.91422334095038	3.15248908405241	3.2530079694328	2.27320608028179	3.07310814182	3.44262762558359	2.76414830584615	3.00157550270889	2.45236231074003	2.83927931805286	3.15997807640702	2.38490012784033	1.94488221241204	2.47160638066904	2.86122715925178	4.56779098703991	2.94649321005151	3.2685521193624	2.79913131818219	2.80145103263512	3.74724351084507	3.53094691443462	3.07025184860043	3.67127234557493	3.54606344792867	3.8669406514319	2.90721558932216	3.4161288187325	2.03373577074292	3.28217791526905	2.63793338580239	2.50894833138346	3.36813604254401	2.6652339920048	2.953702120704	3.60613019728831	3.33329972216813	2.93750375876678	2.97064012367474	2.93721549373957	3.21063082553553	3.04736639420846	2.96112316046004	3.21141945294416	3.47592403727589	3.44996315394369	2.27670269991075	2.09568896288118	2.690467017161	2.31010919060594	3.01374573108053	3.82882419086106	3.87346255013268	3.43469793577112	3.78132891703238	4.00955641710932	2.66080196118463	3.9882521656722	3.54006068165982	2.96882388482911	3.32764511023907	3.81964320821992	3.54123152462849	3.96144475973341	3.87179726725786	3.96339356652416	3.5482468424923	3.26232661104312	3.13661983009034	2.36634535945261	3.1053912373555	3.55492092246553	3.27106682763882	3.42974998546985	2.68225242772391	2.34028886484261	3.1394447786249	3.16847478959376	3.73775420349463	4.29612652701293	3.71147205754314	4.24161684001478	3.99106118002223	3.98913137051543	3.8988357508273	3.51998027112006	3.56809157740952	4.41863066502867	4.27019485519836	4.63941592725395	3.93833580078913	4.31566537281021	3.82130558627211	3.82551086512902	4.20073222941266	3.5204301135119	4.01429440229293	3.96456140985905	3.96906243273729	3.73289971861865	4.06983999228729	3.60610526618787	4.41571096794933	4.08358926532852	4.14109238654939	3.73734294981745	3.57754664541851	3.68907193541081	3.07059043450688	3.926333798288	3.50836529542497	3.9735776709838	3.91648896561563	3.9689462130303	3.47462187103596	3.9496146027785	3.56761476423114	4.05656394437135	3.63660985304823	4.33766107811989	3.99697537942733	3.86594170883254	4.07313297478521	4.18196062438324	4.44766111629367	3.65463222535865	3.68027344263478	4.29695182634547	3.48955679705274	3.39146838994811	3.70278561070193	3.84194200141014	4.13174251314898	4.10438812522304	4.04654938022056	3.25638285953176	4.21363501460568	3.94215936753216	4.93532926155615	3.90203899870417	3.89979964217199	3.40542595528263	4.03434379684826	3.78945004721081	4.08672271716195	4.16734530330961	3.83832756075072	4.27953007078996	3.93588176027017	4.43161836801663	3.51738012852146	3.66795155107718	3.86558974176777	3.79770809337176	4.1600245759927	3.71875541774012	3.54149007618305	3.89512594946936	4.0609702673692	3.87535760800347	3.98095120846136	3.77374375044515	3.8783279673879	3.94991377918724	4.255204543078	3.83058713694043	4.28407306686958	3.86408490191478	3.96864297282292	4.15359766969392	4.49936317842835	4.34884593771693	4.62587508930897	3.39767929859742	3.39802266423864	3.77967146327049	3.07161670359002	3.89390156564439	3.56124259922565	3.7660796375443	3.91704682037634
TDRD7	ENSG00000196116	-0.669239723224207	4.44575442360113	39.2088885671543	3.80802681277539e-10	4.5455846838669e-09	4.82636170585892	4.40815934176108	4.67355748283467	4.80148124082817	4.77035212033768	4.91593729649435	4.96661176608472	4.38261542042622	5.19417688951995	4.63316755787953	4.83082666929348	4.97902431194996	5.05074921780164	4.67508223974483	4.87873187589806	5.45593580279896	4.9129073092225	5.0491920747398	5.00793818722518	5.29159668342897	5.02653485049346	4.45094109014434	4.77845914893593	4.79318466569397	4.77448373253638	4.83264425036882	4.77777427507047	4.77741968480596	4.79449944362558	5.09270938969453	4.72010973565448	4.82267837414201	4.88728172794545	4.39169033263601	4.89500793622951	4.72133796772866	4.67212345008574	4.60791734915889	4.58532066727612	4.49093014549218	4.79777084411665	4.65239684307385	4.66801318630662	4.95951456816662	5.08534139739982	4.68178867260166	4.64762902496589	4.46609764089681	4.27943939841897	4.89216532303583	4.49566953062421	5.1751090645755	4.53840037266138	4.98269893344947	4.1479850666806	4.77429526714602	4.2746004158115	4.33623879442874	4.85743094995613	4.66955429179844	4.70491207925575	4.67317280596197	4.72638365696123	4.4671851777087	4.71818848976439	4.71243188454296	4.56097559139396	4.71465072108062	4.39730532211393	4.77073224059229	4.85348896110831	4.47670783934404	4.72635808646066	4.46577506328116	4.60161727996646	4.6455710285939	4.45143546035455	4.37905301008649	4.79278105905573	4.53257697943044	4.67225217362487	4.19485674106205	4.24894741605609	4.49088091817003	4.30759163567178	4.44456913146662	4.14460459842329	4.45715021831784	3.97095524323499	4.16052661343642	4.29707871710801	3.75619201282168	4.29220475836273	4.0559427391815	3.50234340963957	4.05789645542227	4.51970875250592	4.51057166506741	3.74009446441564	4.9700267918957	4.63834103087799	4.3186272457186	4.47295534543172	4.20320523148136	3.62056899056919	4.29596313219283	4.57868720048204	4.30182928358463	3.61822041815804	4.32621172308917	4.57446358590006	4.39962049484506	4.47233739159311	4.38520742597968	4.16749191253816	4.37735641674935	4.28624447382781	4.22779043538011	4.56716348959007	4.07865480962357	4.34126347229098	4.86356885600845	4.64276158728334	4.80951525148083	4.76064346980329	5.23367500548049	4.40237136038651	5.03952435508502	5.11122730075874	4.41067478043296	4.65521896132415	4.81360368953936	4.99654726272159	4.75559867037327	4.53946466044918	5.20849534762895	4.85895775058665	4.77125457826683	4.8112827416619	4.89769126779167	4.74548596156983	4.50592496082169	4.52693066251574	4.33669152270718	4.30531231591821	4.59901628171227	4.26712596151988	4.5048795534682	4.51880878981386	4.52176398148845	4.6648329715818	4.65110531853145	4.68107404940241	4.8546908776372	4.25583103526366	5.01655247430598	4.4228599472605	4.90655753664617	4.73111095533549	5.04848314615082	4.62089609288275	4.21090748650333	4.68494451436256	4.85772447596416	4.82688500395448	5.36906243958672	4.95449009618383	4.57598661555037	4.50807304761651	4.65263841368301	4.57402569569856	4.84695516732028	4.65760912618622	4.06339438539106	4.37528637572354	4.31864453717842	4.09001942684494	4.42725111288998	4.01576759596604	4.51581473952977	3.82668877190089	4.47769293892112	4.33497163034847	3.89904477198513	4.26400229961944	4.20152990227003	3.89648368090761	3.95845276259083	4.12413127668656	3.93783199241617	4.0995607207086	4.09976282288893	4.21137125018747	4.3227525390428	4.46048436743467	4.28426009556609	4.53102609765539	4.45480100773974	4.43357371605423	4.11119642673326	3.77501121483781	3.63941522899173	4.4122686753293	4.46489101243689	4.27676825377211	3.64865958246528	3.83630173661426	4.01504794650262	4.28627520994989	3.78006447691064	4.12746535212002	3.52901155114781	3.83739301461693	3.51664286779046	3.63074171209602	4.16029111980077	3.55949061777	3.92347512241354	3.93851040667863	3.79634111011319	3.41227626575546	3.92944149748115	3.52808127922005	3.70942939294033	4.22700159243484	4.19026985089083	3.57341073366699	3.70344205970912	4.13103283495158	4.15269692064292	3.96492876947653	3.73947616697556	3.72872353694408	3.30011951074105	4.24995318145857	3.49352793106803	3.62946412325495	3.51047338082815	3.87950237997926	3.9858224049312	4.14807750033718	3.9586545004237	3.85554405892277	3.85464183809884	3.70852648684907	2.9524361263362	4.05553071583677	3.88133815777289	4.54679352471202	3.84830473485025	3.33664847300572	4.13930491211965	4.28607593931849	4.23261768040761	4.45957518960769	4.5489643112727	4.18690083403498	4.28389738414235	3.92045385015273	4.47683091046129	4.28342810878873	4.08374139389749	4.10980346757185	4.36138176181879	3.91707530371815	4.57643262993432	4.03160245718871	4.13250913298415	4.12753656253883	4.11997740898454	3.81060829053523	4.69873454206162	3.88245776828943	4.23670204740024	5.04581351939392	4.42451484687999	4.73385389075735	3.88339759985659	4.39315123463344	3.85286669963728	3.84928591155728	3.89934816253504	3.97281657663243	4.10072374238625	4.45109219761228	4.41853715989103	3.45463970890046	3.9338830021511	4.25738055955237	4.52771607534139	4.80337476365824	4.18817908604153	4.07509290543127	4.23846916533566	4.29136195369449	4.5854574989674	4.13148532591988	5.00671284801551	5.12746662176152	5.30059936484439	3.604518758248	3.99194198225965	4.15513680250552	4.3150461799522	4.18504882118635	4.91091775678792	4.77473748382996	4.77456747254558	2.66496386037375	4.3889781738561	3.26792429343102	3.58462426556673	4.5855156485044	4.2695543308528	4.25902546240549	3.54868691133011	3.41870572415013	4.76488631735207	4.43880513088632	4.48888320254076	4.166047188437	3.98135026587522	5.07316442591427	4.25118133133559	4.68737944864104	4.37406925301815	4.20847561006648	4.72288337127991	3.99058291836698	4.46607650922035	4.76383203902527	3.66808056535331	4.28430166519573	4.217377597727	3.4295193796878	3.88599883048699	4.41459934560911	3.5782470000178	4.39721997407219	4.74233614451982	4.7036051338209	4.37623565053931	4.28133318276797	5.04173269955661	4.51426670279322	4.79098689615893	4.43037194142732	5.1080220586702	4.64154859847057	4.87196644314094	3.27002789576908	4.00823404599022	4.00275566904888	4.72358658088406	3.58618082758201	4.70979834051986	4.11566227314763	3.61171689672911	4.30114206447404	4.18649293574881	4.59027461440026	4.30790567251534	4.74035783102768	4.64256659782505	5.06159404822684	4.70438091596655	5.20940525760895	4.62490532590762	4.81938890390116	4.3171489492572
RNA5SP69	ENSG00000201347	-3.97414372959598	-2.53110760001507	39.1838834040494	3.85710998814947e-10	4.6023350741539e-09	-3.64662339275458	-3.64662339275458	-2.56662728279753	-3.64662339275458	-3.18728739211772	-2.89865211913552	-2.93631347338527	-3.64662339275458	-3.64662339275458	-2.33600847838564	-3.19741957454122	-3.64662339275458	-3.21201698835089	-3.64662339275458	-3.64662339275458	-3.28161168850391	-3.24432084813632	-3.22297978385904	-3.12123447640424	-3.64662339275458	-3.64662339275458	-3.06181731279114	-3.64662339275458	-3.102637246218	-3.64662339275458	-3.64662339275458	-3.64662339275459	-3.06726396761211	-3.132775713934	-3.64662339275458	-3.64662339275458	-3.64662339275458	-3.64662339275458	-2.11168959218035	-3.64662339275458	-3.64662339275458	-1.77920892980889	-3.03969000829176	-1.99919626652224	-2.54067618297959	-3.64662339275458	-1.52102305420176	-3.64662339275458	-1.62783131604051	-3.64662339275458	-3.64662339275458	-2.74697205427694	-3.64662339275458	-3.64662339275458	-2.9871203722049	-3.64662339275458	-2.51898668859125	-3.64662339275458	-3.01423775073679	-2.11328942196806	-3.64662339275458	-3.64662339275458	-3.64662339275458	-3.64662339275458	-3.16616912311545	-3.64662339275458	-3.64662339275458	-3.64662339275458	-2.9800838618407	-3.64662339275458	-3.0789862624309	-3.64662339275458	-3.64662339275458	-3.64662339275458	-3.64662339275458	-3.64662339275458	-3.64662339275458	-3.64662339275458	-3.64662339275458	-2.12807742322983	-1.90017333769639	-1.06728508252826	-1.78181001155235	-3.64662339275458	-2.36145654812478	-1.85664479193386	-1.85219747185635	-1.84089969602714	-2.07322103067688	-1.77919021835533	-0.585995974383751	-1.85139662992586	-1.43549722482739	-2.24753572801409	-2.94345233495328	-1.21728847842427	-0.769235201139865	-1.79874489686192	-1.78367967225292	-3.64662339275458	-2.20534588764734	-2.18574606677738	-1.40081573591176	-0.108329323584581	-3.64662339275458	-2.26207150695186	-1.61786369654607	-1.54697729869709	-2.10093286100633	-1.08823763549773	-1.19910535943934	-1.69675031308483	-1.56356848460549	-2.26348875532268	-3.64662339275458	-3.04176016688088	-3.64662339275458	-2.1537778787783	-2.98962895030495	-3.64662339275458	-3.64662339275458	-3.64662339275458	-3.64662339275458	-3.07376895503346	-2.51354023394316	-1.92013224661532	-3.64662339275458	-3.64662339275458	-2.73851036118358	-2.63802355364849	-3.04940635279381	-3.64662339275459	-3.04677487650954	-2.46849453975248	-2.86817241132773	-3.64662339275458	-3.64662339275458	-3.03739669276793	-3.64662339275458	-2.88587840687269	-3.64662339275459	-3.64662339275458	-2.59886758147763	-3.64662339275458	-3.64662339275458	-3.64662339275458	-2.91859815401176	-2.41345727872334	-3.64662339275458	-2.43762902241211	-2.23894137867747	-2.97756606835669	-1.60084055004458	-2.20818435686996	-2.4960824861247	-3.06099849910763	-2.42472878197494	-2.85528278974932	-3.02841794488373	-2.05857367806529	-3.23123545900739	-2.44252767188568	-1.65199825931942	-3.64662339275459	-3.64662339275458	-2.48967289883231	-3.64662339275458	-2.72602737530825	-2.94290219801679	-2.96417070799158	-3.64662339275458	-2.70769577258897	-2.62080104541548	-2.48742208846344	-2.85985949273959	-2.96579971484139	-2.40819074494235	-3.64662339275458	-2.22410603480372	-2.3906408949919	-3.64662339275458	-3.64662339275458	-3.64662339275458	-1.53707562892804	-1.738152871925	-3.64662339275459	-0.728715592773152	-0.986125317584371	-1.70246220929426	-2.15332479624904	-1.30730951435744	-1.29563892568564	-1.27074184340237	-1.68845212082319	-1.75213516217728	-2.3218498879584	-1.15787759904933	-1.18141531330134	-1.76812404659776	-0.770124891929772	-2.33912952179805	-2.61819148957433	-1.92012311784898	-1.53265299054744	-3.00479003566254	-0.488309870809359	-1.76580007634149	-1.87652778950799	-1.82769556526201	-0.947390816927312	-0.838697191516072	-2.57755129088461	-1.38310694598004	-2.37464950931666	-1.14993002935635	-2.84027730184303	-1.85534353278671	-2.88498940856721	-3.64662339275458	-2.05245024944926	-1.93861219403304	-0.126130867384961	-2.46206206903319	-1.68526498686257	-0.656894800344132	-0.438641297378538	-1.20708076873457	-3.64662339275458	-2.02015632136656	-1.32842592283933	-2.08261830295616	-0.515239338745598	-1.67322655140237	-1.39099077341337	-2.1916373625265	-1.41208425466092	-3.64662339275458	-0.740222220507253	-3.64662339275458	-1.2183011630099	-1.12866289525273	-2.86454396058165	-1.40090131467741	-1.70960876628036	-1.31633180109408	-3.64662339275459	-3.00666990691114	-2.93550524122889	-2.9318693365749	-2.55307187145152	-2.9179266882184	-2.64750207558171	-1.81901900082954	-2.19611808571992	-3.64662339275458	-3.0537994960711	-3.64662339275458	-1.03947148721112	-2.61665889262942	-3.64662339275458	-3.64662339275458	-3.64662339275458	-3.25007087447461	-2.9687394429202	-3.64662339275458	-1.69139507411886	-2.73958308414109	-3.64662339275458	-2.87894090152387	-1.91895242675813	-0.683822942021547	-1.90266408808301	-3.64662339275458	-2.78087686881251	-3.64662339275458	-3.64662339275458	-3.08685347934724	-3.64662339275458	-3.64662339275458	-3.64662339275458	-3.64662339275458	-3.64662339275459	-3.64662339275458	-3.64662339275459	-3.64662339275458	-3.64662339275458	-3.0174233768346	-3.03290348515781	-3.64662339275458	-2.97339235829317	-3.64662339275458	-2.87268346740879	-3.64662339275458	-3.64662339275458	-3.64662339275458	-3.64662339275458	-3.64662339275458	-3.64662339275458	-3.64662339275458	-2.99893455540826	-3.64662339275458	-3.64662339275458	-2.68185760513782	-3.64662339275458	-3.64662339275458	-3.64662339275458	-3.02893487771614	-3.64662339275458	-2.93300015298265	-2.88106867973242	-3.64662339275458	-3.64662339275458	-2.7421052941615	-3.64662339275458	-3.64662339275458	-3.64662339275458	-2.60237113193108	-3.64662339275458	-3.64662339275458	-2.33442899710294	-3.64662339275458	-3.64662339275458	-3.03960134521335	-3.64662339275458	-3.64662339275458	-2.68876161903317	-3.64662339275458	-3.64662339275458	-3.64662339275458	-3.12585866390591	-3.64662339275458	-2.71484502667804	-2.51403944900657	-3.64662339275458	-3.64662339275458	-2.9794519031646	-2.9415017202341	-3.64662339275458	-3.0323149446004	-3.64662339275458	-3.64662339275458	-3.64662339275458	-2.61869705607674	-3.10575995019412	-3.64662339275458	-3.64662339275459	-3.64662339275458	-3.64662339275458	-3.64662339275458	-3.64662339275458	-3.13595263608602	-3.64662339275458	-3.64662339275458	-2.07055829531088	-3.64662339275458	-3.64662339275458	-3.64662339275458	-2.50688132090108	-3.64662339275458	-2.91446003637603	-3.64662339275458	-2.97863416325814	-3.07824055857451	-3.64662339275458	-2.49137907978503	-3.64662339275459	-3.64662339275458	-3.64662339275458	-2.57763722107826	-3.64662339275458	-3.64662339275458	-3.64662339275458	-3.64662339275458	-3.64662339275459	-1.51014330599567
MAPK11	ENSG00000185386	-1.21112446485978	3.36069385385842	39.1643252640575	3.89594211947134e-10	4.64495837685153e-09	4.51962319289297	2.94694862749219	2.73601357045535	2.28512149959861	3.25389571940307	2.62830585178783	2.65003550173443	2.28135520677646	2.43205127017183	2.9999951037169	2.48346658328082	2.7141697927924	2.79260513587889	2.95482112494273	2.15018548555392	2.53696489642981	2.96047990379424	3.05012944753744	2.69245196539233	3.03299013704221	2.45157390291958	2.59131825047565	2.72797263678065	2.21754844365183	3.08659190670912	2.57991889533057	3.04117664822657	2.23160468457316	2.96358687727058	2.71726642518795	2.34866574907897	2.45963050153554	2.66070905855866	3.91468275190735	2.78594051048941	4.69944568965412	3.77464110548765	2.53633745205718	3.75840586819262	2.71522048438842	3.29940531227113	4.27269083814548	2.83375750454678	4.42813371662826	3.01668153551915	2.78780161330579	2.12600482465848	2.58554928477482	1.74224155111211	3.40382627315224	2.82005400508294	2.63924738760321	2.39311777967832	3.53460894095021	3.24932114792563	3.69514681801302	2.85142524717445	3.49829596314232	2.697982683797	3.12526372189499	2.3364556096425	2.68440225034187	1.55550410589919	2.59335061568839	3.20106665527019	3.22601699440005	2.92529384272629	3.33591031738001	2.38474816425795	3.1307146713782	2.83921402755321	2.92793139218265	2.83938404454077	4.30654189105402	4.26978024650608	3.97169970393933	3.97184619890204	3.78033720152306	4.62805079776057	4.19572239141496	3.63178542211434	4.70598592241734	3.84696006688422	3.93848099560198	3.6444888072338	4.23185516219693	3.5748865297152	4.20464571135815	4.56944287669769	3.40753778941533	3.25344839035928	3.155107514255	4.54585828980275	3.72015295231469	4.91350079538318	4.59357589554218	4.39410094061431	4.57530459741099	3.770288500904	3.48761497930758	3.69880684528436	4.41492904617442	3.94757784359304	3.95969452736301	4.64398457683174	3.93832565557165	4.03800943935745	2.95055352991285	4.01571902578704	2.91435533507594	2.98909810301106	2.69984913095176	2.28118696338629	2.51060026750951	3.28111485082441	2.01590700653958	3.03895147806817	2.05127981206012	3.14995866720924	3.16806426050174	3.81690677965758	2.10653710953377	2.73011986553653	2.80923562648259	2.74535935458581	2.68399439074839	3.73774667301632	3.00446537442893	2.86579974707571	2.21689523289756	2.27150661761517	3.0122948731652	2.78167809223425	2.25078166292863	2.50578111355428	3.69559392228348	3.74056822814604	3.31076288674813	2.76532341938197	2.39380660666721	2.3526725319404	3.16822116476396	3.04912789427791	2.95360873965127	3.48314413965281	3.28028569676778	2.65504556199595	3.10002619879249	3.07210470062774	3.16409431492142	3.37493830472868	2.99155324405576	2.60623574323771	2.6639407474986	2.58194480876073	2.83049552907474	2.90148794295356	2.55964982194841	2.42072679127684	2.38607512464129	3.00612593854545	1.29809983163024	2.38869757394034	2.99298436166072	2.16959800194315	2.84133278138322	2.97121702080459	2.91708605411026	2.91918170537223	2.86572110325628	2.59134672732456	2.68719476700556	3.21943244587409	3.44383339925693	3.86802722799541	4.47285879086872	2.96606171837111	4.46404237036956	3.7969188587604	3.62308366152364	3.85804879644073	3.63652834033132	3.96664282887135	2.75097572471216	4.30336860912203	3.44100475142476	4.70526136476722	4.09339845372805	3.64640977162655	4.4770083772745	3.00192471849543	4.03640724936797	4.09171949354383	3.89545651545469	4.05651024260043	4.17090916973792	4.34315565434449	4.1220150797157	4.63605506992049	3.61983360401877	4.23518002532299	5.14147768520795	3.75657135409345	4.31493138355581	3.35407278792856	3.66237790387773	4.38869190510736	4.31552919243022	3.99064228914809	3.61523493513318	4.2412957810988	3.61636896539597	3.86514462307819	3.05056745898221	3.42956382995127	3.73274108198812	4.25089540062245	4.12180400391992	3.06033093450486	4.21768732816828	4.5661944395046	4.66739690567639	4.12307014072358	4.69886000659886	3.74961889974835	3.94403894325951	3.90263030933491	4.07551873368966	3.58603177289996	3.56156017724898	3.56292315985393	3.23698869333358	3.45610378961017	3.43721352677669	3.79986899129237	4.05268994737753	5.15103138657868	4.25372284658411	4.44698849864847	4.22796489421512	2.58021960999164	2.0942561022744	2.89834879717295	3.03919543389784	3.14775033853639	3.87962111907293	3.56108395662728	3.54635877364086	4.0404101032708	3.78021373174284	3.68502566458329	4.25302283041346	3.6075371005053	2.54114843765274	2.85650617610148	3.35539670791702	4.22894661090217	3.84316507709823	5.17656212587099	3.52284383268701	3.74986479791631	3.38160094045097	3.79327291169833	3.8351015263494	4.51238727831349	3.52052907877097	5.1512373312192	2.03988256282323	1.77750595643722	2.53090501068039	2.28432465458297	1.61823933401	3.16240954076135	2.61720857576604	2.51155132393603	2.9330513273446	2.23317861368569	2.53459252282483	2.59192470028232	2.73719514620232	2.78713532054829	2.65042873146807	2.71304795645758	2.87692719878284	3.1401534927391	2.63203057466725	2.53732452614883	2.39183975992711	2.5505780602439	2.50197126859401	2.95618264049729	2.5652997572937	2.74421563930246	2.41244870387271	1.6163856510657	2.97390019222476	1.82839652702698	3.39629627458524	2.71975527949913	2.60281341550506	3.25565651880646	2.61804247152365	2.63592792243557	3.52030895067616	2.44512422037593	2.90251466617573	2.98209200967411	2.75773880679699	2.68757819612589	2.1416184718307	1.8404640087625	1.81356337325732	2.0792242567585	2.39188571277907	2.476900367752	2.52153724498722	1.98114069828532	3.23178291665155	3.25946708471766	2.9514514638818	3.03682489929791	2.22010390521013	2.64880283927979	3.07652488723105	2.6215718135929	2.43531998053662	2.51003647477012	2.48606913065389	3.29466535626162	2.95444691030318	2.72364497694439	2.67142710406353	2.77178218242374	2.3925266516106	1.9517582854524	2.74658988190077	2.19052111909314	2.61741869026465	2.5405344451228	2.22149784631996	2.27367302502506	1.94155177497133	2.90493050861168	2.14189307014898	3.1403188788299	2.69803914759822	3.03475461610068	3.2225650517224	2.60697077151645	1.82592827252902	2.60866917383073	3.55205838952811	2.4491177435562	2.21075809397874	2.03273671623736	2.07861158536366	2.44358836530274	2.31507579914104	2.83977034855942	2.22815777722567	2.89996776852425	2.64533539263389	2.91270183825546	2.85004072966707	2.66441769685465	3.31661808533356	2.26206033343056	2.22024255572582	2.68447150888931	3.64410596943002
PGGT1B	ENSG00000164219	1.01285704564144	5.89423424400674	39.1449729709672	3.93475077417223e-10	4.68935620995323e-09	5.47855688490154	5.57129664188741	6.14439532639411	6.51736349633387	6.16299541476739	6.08691072452676	6.37817067424839	6.30942547065344	6.41146846738524	6.20408590237419	6.2058194910378	6.24129059038158	6.09653625859786	6.31813290858678	6.38137936994308	6.41319727665724	6.01834425409856	6.53255046175078	6.24572791656933	6.11162244920763	6.05782815674186	6.50772581488168	6.2969081673126	6.11718524896305	6.40600243048345	6.50493284992111	6.2668701541095	6.25165170132716	6.31488749620357	6.10448103570204	6.55316605609718	6.35221996236048	6.22986738431801	5.57928695378087	6.33089497054352	5.37419673039415	5.65983862128619	6.46196095868436	5.38548409291574	6.06852264293368	6.12173161747381	5.17635113367353	6.40838601192617	5.3951391410457	6.30328056801909	6.19777576735534	6.44455987482831	6.1029077028821	6.1155766587565	6.14917738934736	6.16504283464307	6.60718018378122	6.2703865700096	6.31363668562831	6.30918242457015	6.51067229885671	6.19430220846037	5.92889319964137	6.4314080598277	6.26872043858213	6.32641550056956	6.245986211157	5.85964934164254	5.93495627989766	6.24538889608734	6.12975227850059	6.15095344713406	6.24743507061284	6.36324748831181	6.0134336152117	6.30417558067371	6.25418114677615	6.19969394847782	5.40401535321256	5.68317274265586	5.39509408451007	5.55887215861719	5.32595152057727	4.82132524998754	5.28038590461756	6.17411543037632	5.26564853706513	5.28773497938855	4.75531050301912	5.36700430663652	4.26423135005439	5.71982841006675	5.77529207464547	5.03595921930921	5.51938019267817	4.81426121654752	4.09257826099859	4.52371060644377	4.34019508015353	3.3118570260363	3.0843455304409	5.6165636176546	5.33902587130634	4.76606115572018	5.47567510678172	5.3463435677267	5.30680060040997	5.53165166074986	5.49628697850573	3.72950803737803	5.45094227358369	4.9265634688276	5.97350843779517	4.86309597152852	4.66170737340032	6.28103453640344	5.79629368223163	6.37583687426439	5.5492315305978	4.92327136647518	6.3046357345099	6.47594797982685	5.84441845494022	6.1708724981194	4.35540224789484	4.12962062542893	6.35782981170389	5.9537510440601	6.38450278874477	6.05788033331247	6.02369039849988	6.18464755878414	5.98623973509621	6.43788187189691	6.23891389282125	6.14694906275875	6.29159866994876	5.45964398988631	6.11556039664475	6.28497591569727	5.74754951999165	6.11361995737186	6.36910508051369	6.47336753799181	6.29417537071747	6.46087894579026	6.1925492055832	6.30634129104169	6.10497862149701	6.29421233985896	6.24749047544703	6.17127396063854	5.95898795283988	5.90807073931128	5.97788940965743	6.06573647621496	6.2033181920173	6.16595769522038	5.12397021220819	5.39348259965937	5.84529253643766	5.62275122897873	5.62001287211932	5.78410889847378	6.14588374317693	5.87662276550545	4.75541868582844	5.9383365599509	5.98313279739003	6.06389355606014	5.74880108343034	5.92797190691647	6.30940022844022	5.87888600317569	6.01379289148389	5.81066657335695	5.75849994002803	4.99582116854437	4.70291095375298	5.26847677357785	4.24225356999455	4.73677331149319	4.08657724420147	5.13901334142412	5.58334350308477	4.62259311809673	4.74325381142429	4.90683275995672	5.32774710181444	5.65882540742371	4.6787888866403	4.30886384235623	4.78420121407874	4.82496292773786	4.21571041191041	5.12628931686955	4.49752145843633	4.68627923231799	4.34568362323951	5.10133037739923	5.24591499791142	5.176092988796	5.42920446653754	4.9313669896069	4.69953530834755	4.45409666165429	3.72136374406159	5.02898628043726	4.48063029804021	6.04554745225024	4.88542273729371	5.12828631224152	5.02499422210768	5.04740673871669	5.50002740896205	5.53093472334366	5.38116606449931	5.41697306860794	4.88296473023674	6.2339196768134	4.60505583357831	5.4061165885109	4.30728718055014	5.51663587097276	4.95575828656321	4.0836526133465	5.02605704019051	4.16241981958014	5.54179033985547	5.2044802883347	5.38348111611968	5.09870013123732	5.52877119110389	4.93810290050689	4.99445991586984	5.22555659488333	5.25435149875647	5.56980112997914	5.78826460184	5.25638815133515	4.44217983088398	4.2157887118202	4.93883590481528	4.00253361110635	4.97798084551381	5.9022923856662	6.40633614683482	5.69381778662143	5.94771783035764	6.31594695323082	4.48074137426734	5.77893410501969	5.81545267886227	5.21407997565138	5.61545869492298	5.52526902010267	5.31646010059459	5.4988569230537	6.40061318664534	6.49523246093075	5.86227577265396	5.43191215848298	5.5924876628885	4.28538744433567	4.00705066197765	5.69561678487358	4.94778786202512	5.38355290794006	4.50373659046535	4.24662562630747	5.42294581036815	5.43390699822148	6.35046702118716	6.23374578590064	6.28522401465952	6.02445505611795	6.12514804779862	6.16482776902935	5.89548031152719	6.09963922617635	6.23283773260189	6.42160293483641	6.27199927580746	6.12551547496737	6.24538941355689	6.23334494646203	5.89988892119965	6.10144103306726	6.34916421230904	5.94740836674325	6.27999049692068	6.63754447168851	6.38940868043192	6.31062412116302	6.34879488479517	6.40696208997748	6.25411364368332	6.03533859501289	6.46296344398857	6.69679542392192	5.3390161335708	6.25316596644029	6.16092105887405	6.10675639118166	6.58751546852827	6.46520971985445	5.85441282834721	6.43319131928973	6.1917014534473	6.05126139680097	6.10716913588422	6.32715396917784	6.17821439399658	6.71816899405248	7.05473956381135	6.44430520050033	6.49101318802869	6.25075440504734	6.10164878935873	6.2789149661163	6.29447983733453	6.16652109344129	6.32764517452968	6.28923697289981	6.45237118700753	6.46757954061724	6.25161837968017	6.7195159999343	6.20545858741488	5.94699199525446	6.25283789096116	6.29116572292273	5.91535056436533	6.18242260339045	5.97178519774744	5.95315336895156	6.35152607817074	6.04630744769016	5.34790044162184	6.31108309554064	6.27064860994956	5.93248401512396	6.5533092538864	6.53037956266595	6.33589562729103	6.80229937116643	6.1889506350289	6.23433323125831	6.33135060415204	6.02405786476186	6.11183175967846	6.23644512924201	6.26314798992605	6.4373958674681	5.30356804894683	6.10139472161968	6.29077462996915	6.05165676186252	6.08652835375005	6.33429110402406	6.19313562792288	6.02054798202874	6.40573327666426	6.17630523131868	6.18076610215054	6.05353793408981	6.4394761155424	6.54610654149352	5.75165121036928	6.3613182123106	5.27225439167603	6.04990737147771	6.02996097504049	5.85714782822818	5.35498210623737
BSDC1	ENSG00000160058	-0.684687669641436	6.07008356723316	39.1357529146263	3.95337635387345e-10	4.70967443896228e-09	6.47026402293191	6.42024393809476	6.32385067519604	5.48999182807845	6.0462955433989	5.92630676770916	5.65367407757219	5.8080717897783	5.96183464881714	5.8200760334147	6.04624234955868	5.98698767316886	5.99479424866665	6.19652107367797	6.07303902842596	5.94147627604549	6.07494736280705	5.82485391581734	6.06326721049143	5.64815041277587	5.96327685679869	5.73769174633097	5.89765276017203	6.11109208115692	5.95262819569175	6.03566025796921	5.73702014869048	6.06868905515448	5.57185743833834	5.98018448304094	5.78035653965223	5.60332181351564	5.72709732545125	6.436345269966	5.72824654111917	6.02576587853357	6.42538186716813	5.88072252315735	6.32250918891164	6.1548951023563	5.66554907050843	6.21530546363622	5.7649610667664	6.08052163404043	5.93864645910475	6.03193607718505	5.85280112950747	5.87787397391402	6.08705838144993	6.09941529456992	5.58695229727395	5.43540551020854	6.160594542924	5.85733406222152	5.63655886556201	5.58321410962801	5.8844348915189	5.7459751174508	5.76427684670303	5.6087886031988	6.13299327142964	5.67205082836643	6.10634360856436	6.4141448697728	5.64898879570057	5.79769147640972	6.16572548980817	5.78974522364457	5.75901599987385	5.81951096228473	5.93791587454999	5.73574474180781	5.75133805309674	6.15011009623199	5.89835765553252	6.14295889034258	5.93588358760371	6.43329292569728	6.29683095936737	6.30844616178	5.94050811258687	6.56452805160828	6.38382908596627	6.5937964336986	6.52236654707005	6.40019417285751	6.62956635764678	5.9523187154179	6.48598304063706	6.49344268223557	6.3753441483448	6.49199917095557	6.58288997005502	7.16697258804388	6.77872184102972	6.9171431175076	6.18879893565577	6.68286946042632	6.3280405616952	6.34164796075644	6.49785354642282	6.58287061951376	6.46120463524973	6.35165770089144	7.22908387740205	5.98222573797303	6.43785738880973	6.06768973586197	6.54665904491226	6.40588105235499	5.73298400802489	5.92556702667214	6.2116319202514	6.3488219438491	5.9340662637038	5.87734738149823	5.50390508522785	6.07714254614468	5.80362996108455	6.24824872572853	6.43325094630913	5.4206187537112	6.00109590661986	5.74763732185789	6.26608271077374	6.06926849773676	5.94437834841315	5.81853098563032	5.63925758283284	5.72390334878042	6.14061071700403	5.63703587797766	6.34897649593803	6.10033433172289	5.81076438631342	6.04949229843009	6.09453331556726	5.55441003378666	5.46139056353601	6.10951510679737	5.95268447464918	5.82347324504571	5.93121170248295	6.2620915081349	5.94274651972852	5.57948321309456	6.05852096848142	5.99334133083159	6.13567016318957	5.99649880757799	5.79207155225573	6.02481386408333	6.02744199550473	6.15641158093471	5.92880331589749	5.98777126790787	6.20591720667654	6.28226196154552	6.10395195717619	5.85493964462909	6.01175403789124	6.23716006934952	5.94836553113328	5.99169419722719	6.04185368172896	6.25192238806594	5.91285448858803	5.73016907995653	6.05160866922201	5.75614718989511	6.12523453312157	5.98455087201926	6.13380423999779	6.43677714016898	6.24711735796667	6.57982021273494	6.34703245060804	6.56303602804278	6.15677922083626	6.40003654782328	6.66966736661729	6.35148388641359	6.48170604839661	6.39419731206815	6.39736157739857	6.57227464387389	6.88025025930247	6.58884549647146	6.51896603971171	6.82892868281003	6.42823238721954	6.85160218696561	6.50125712651739	6.93665517390192	6.59614863845988	6.43860171141184	6.30520820169726	6.20531145417874	6.74855870048039	6.79803156056712	6.58110928212437	7.20502816307292	6.29251418708235	6.2891444351209	6.49915605965643	6.3298903839558	6.19729422593375	6.20041544539578	6.015747318445	6.01067945973808	5.94488255855876	6.12742704256763	6.08721580557438	6.53447562096067	5.82589946601696	6.38526994219946	6.22069105917524	6.32228734870646	5.95989770875283	6.27545750340677	6.23203243715713	6.03676394695376	6.28190093515075	6.20030551676364	6.35173224817057	6.33261732220765	6.2275920110754	6.07239079669584	6.48215447682676	6.31841395420648	6.23066422577604	6.48199072005598	6.30642690407234	5.99118631257035	6.41980220161097	6.32387978686756	6.69914888010542	6.36163769617082	6.76288580080133	6.35634697314084	6.02318151381484	5.61544854727857	5.85717933962132	5.57263411630687	5.55959330171136	6.59746535362074	5.8534583171668	5.99540068148537	6.32304477811769	6.10141038760023	6.3605166504787	6.37254877874896	6.28080248299313	5.81881524151033	5.7783585056042	5.87132271622412	5.8949751542078	6.24575556088613	6.90746452377014	6.84092543551064	6.47804694321229	6.66153831769957	6.37051453806888	6.41237228593882	6.10640354406709	7.60071501433561	6.00960354261546	5.75921444161182	5.80107036016559	5.57162230948864	5.45641527632951	5.84734774553588	5.71687668519482	5.76945814730342	5.69778682196841	5.65130185892056	5.24008785363448	5.85954806913769	5.74476525816136	5.85077031203829	5.42713790361807	5.90304965644547	5.72441042844977	5.85906456739788	6.06666485856923	5.57570404768199	5.23722836309806	5.79045766418136	5.60800728875568	5.65022228134099	5.47367801404502	5.98271158922208	5.93561552409704	5.53281204325749	5.33928740408577	4.98867440282416	5.64049340266374	5.77997908842857	6.00644903207819	5.69942310446875	5.63310001148319	5.72421889631536	5.70694502214002	5.86612882436566	5.8394555369748	5.46301435781214	5.63220438543509	5.62863190569542	5.11676653046831	5.46289924386483	5.61763701032484	4.67868862574331	6.01675692095914	5.24135101900811	4.88405527788527	4.90112352866148	6.08866030587703	5.6604462979411	5.5633659749287	5.90802798626775	5.6200105361493	5.75672539365526	5.69927720566608	5.51574483478994	5.41631505065254	6.02781438426518	5.52552582513643	6.0541284509871	5.47017083171491	5.57146115873944	5.55683366779183	5.81232574312002	5.60488676829865	5.68033503536909	6.10639599154568	5.85041210815399	5.33983638215323	5.90147824650491	5.90524097956885	5.9354332495578	5.55999400971092	5.1671214727088	5.5854277135039	5.75536717523725	5.55606169240532	5.45595199272006	4.8008030231259	5.64018064774673	4.75790162039469	5.69446692596958	5.77451328346925	5.81310267281681	5.88690297458794	5.0862918326149	5.80147261787918	6.0487159576819	5.94217960357593	5.87771549915849	5.98733835829058	5.87353200471827	5.79701124311582	5.81484195534597	5.36458851378258	5.92819195149088	5.94059294234411	5.96464127427438	5.66121509082874	5.772727847861	5.87179435731172	6.39135620598151
FANCM	ENSG00000187790	1.05174236709085	4.29056199622186	39.129671002381	3.96571080946442e-10	4.72248481002649e-09	4.03403514296278	4.29840695853068	4.59785260277496	4.88755090990932	4.11955649596	4.626990464922	4.26143585194835	4.8752767849917	4.41938690211109	4.49818775442898	4.64822984399354	4.42658887102347	4.06635736410226	4.73505122085724	4.94759054158177	4.40164082473811	4.27350103966916	4.48013085741134	4.38171561549626	3.78726425625998	4.33448286990381	4.52032707257441	4.73304163287137	4.75461709243546	4.33898549050931	4.26442522832888	4.69952142720888	5.08137507536242	4.37015977393663	4.20422602945216	5.0455699266753	4.64127113842601	3.84010323645816	3.96454538903254	4.51500561998195	3.72135940401144	3.90596150483566	4.95729837011606	4.03807947510768	4.92157554080366	4.32785061948397	3.95225189604957	4.47890478320884	3.38941380259667	4.29707921196183	4.65429904013294	4.35781760365695	5.19770148778901	5.00453112467432	4.77025259136836	4.5784215267212	4.34876848134817	5.09031900456014	4.65314346126323	4.20431865959733	4.70725674827426	4.31899634349235	4.17176601006449	4.52001291177629	4.55027548287719	4.63262723377058	4.65947595528299	4.36869830264096	4.91345875451527	4.91436831868028	4.24349584680223	4.53086426012215	4.399466252044	4.27394179650501	4.38350613843093	4.45881803406322	4.41095243730209	4.3728239328277	4.06872426804114	4.26978024650608	4.14528771850495	4.42879895623808	4.51505513512283	3.23885674042934	3.93574879442688	4.01998075815491	3.89376090235666	4.0093151747473	3.16482068114397	3.97066825887225	2.76471436831977	4.40521048812999	3.67648572963095	3.33047550787537	4.42921929681241	3.94677919631187	2.61357580034007	3.20371348603187	3.05190283592855	2.52716453161213	1.96917963979738	3.63175754706229	3.88013603352604	1.79539570467098	3.74052558552487	4.17691700287041	3.8864432920235	4.15303290119084	4.17899586308361	2.23167920468133	4.25287420629602	3.54398364492025	4.45928791028328	3.04544048159861	3.71514678141877	4.23219728709799	4.16171255005906	4.78440573150521	3.98884396863602	3.13042782108916	4.44115710152628	4.90661128624374	4.51435226078548	4.68972020840194	3.26419271622761	2.36468317941879	4.9290194830241	4.12216680464659	4.50382651639899	4.18743334975773	4.14788922831097	4.46254869559832	4.45540999557324	3.78059392336519	4.57352389104102	4.65267586715074	4.49165417778658	3.91242903870567	4.54359858143895	4.46536272825528	3.84382717735706	4.39931808178714	4.0652803428426	4.34618564073019	4.53539309555979	4.35067376981073	4.27548089461993	4.72232340425665	4.64080299142747	4.30148578671666	4.68789360467552	4.75386855939102	4.7493093659973	4.63550444657717	4.19035232940339	4.07131542389199	4.53936538407361	4.67339782186744	3.47530756659674	4.01261805004673	4.08042149884419	3.81323730714943	4.2893357175443	4.06851632396346	4.22739773571727	4.06814075727658	3.50335276030796	3.96112348044248	4.19790616444225	4.48962598551295	3.94100083143257	3.74494406535812	4.55752030565719	3.96937887849433	4.14900137233738	3.94412384451713	4.03032951184362	3.05016594547369	3.85175934111972	3.99882376684505	2.67426740849951	3.0081935688844	2.12658248270735	3.8402287230828	4.00537483499596	3.07391373556675	2.90975092028254	3.08653778999002	4.34076797155056	4.05344457130839	3.6463999172198	2.86493791201771	3.48491137587855	3.22853674736917	2.35768002673715	3.3969988522587	3.70631616205417	3.30142390436616	2.62563001926892	4.01539032425807	3.97141225218522	3.81450649341559	3.91275993181703	3.57382299001918	3.32686316285349	2.58840735128205	2.51983670011948	3.425443951053	3.2273951229997	4.60077162784497	3.42550048615616	4.08761281859801	3.6113693383041	3.86203847196736	4.49665856510643	4.25491325648411	4.66479221847627	3.73282012529513	3.43721731682419	4.16800894999749	2.87197552349893	3.63266126159757	2.18650652964682	3.99187414186399	3.45111265436435	2.36462343921163	4.09069472644437	2.17732863146622	3.82705580231925	3.4765553518552	3.73422945101719	3.40829872095792	3.76425835893806	3.92149862446268	4.2224196164394	4.18821989371285	4.27600094883702	4.59408191720946	4.03815950869094	3.77900514759313	2.92267625885155	2.98078850754221	3.37019476965644	2.00376117319694	4.01891913436814	4.56884976695411	4.3383194728002	4.08906881197589	4.69681872706958	4.75579690392981	2.57447716386086	4.22507031954249	4.53510066185011	3.93992981635664	4.24459418168183	4.42659418406823	4.26054467624879	4.49418891264355	4.86991142432258	4.81701930011748	4.19261964575228	4.18690083403498	4.70446142607183	2.72095128494404	2.34384129886515	4.30371297658428	3.60102946870898	3.97670007230478	3.01817476503095	2.79638132944413	4.04508042438353	4.1042158580906	4.98328324394697	4.73006547374665	4.53227137256311	4.52086063144646	4.22804337400012	4.48828456430898	4.37645691119537	4.25538779198957	4.1766598219529	4.09493025247813	4.60842900261893	4.87701084513666	5.03385840262122	4.19587407569577	4.2728229417715	4.65445387222798	4.73328191150495	3.9149038783909	4.07290291637812	5.95506743212203	4.68556430422501	4.59094529254798	4.78017669056645	4.11783767980598	4.42227403907633	4.27007730943735	4.6942563483369	4.47281059519316	4.74352314253969	4.62859444456195	4.11207030004437	4.25196039502215	4.23908104735158	4.80151418376685	4.09999780150925	5.14018163881423	4.98211046964818	4.39508406484171	4.34687391772829	4.89207660955942	4.16489421910005	5.69714338173736	5.02879624124626	5.23434171937879	5.3291288091677	4.67476590121537	4.69614738960184	4.50459211754788	4.83675964714409	5.37003936721126	4.5882720839805	4.06462703845066	4.52930133262971	4.57872259023045	4.81181187884515	4.07658219189868	4.6146551315191	4.05027379906269	5.09744959567517	4.45720497321149	4.78897134273895	4.84714791993677	4.44530810446425	3.83366512240462	5.14397855483166	4.53342264605365	3.54759944593963	5.22644775893723	4.38454708053362	4.04488667924478	4.09493598993534	4.69901709047845	4.27612307195184	4.6220689022328	4.21514254177832	4.73268595346299	4.79515131639667	4.6522195095234	4.35718619076655	4.43391660154573	3.94720669406385	4.8015273832087	3.959686439295	4.8252913529899	4.31391582215135	5.05651995192426	5.06292011575649	4.59404596549575	4.97685318234891	4.48629807309716	5.01570388159045	4.58828329935109	4.9788580332363	4.25350227330092	5.07637654640625	4.57097143480747	3.9469002879022	4.63860980398835	3.4613568000908	4.49671133817306	4.70054606173563	4.13326521041328	3.80952252557691
CYP51A1	ENSG00000001630	-1.70838600483095	0.0725448388094887	39.1276778404674	3.96976142854553e-10	4.72542426564132e-09	0.458029560874311	0.513763160068486	-0.509412918929858	0.61601513500641	-0.0322355528831138	-0.0772692944813201	-0.590770254853415	-0.924903902703345	-1.03838845470153	0.0773607543675279	-0.41371839764573	0.291348420190722	-0.463062677003227	-0.174423811373169	0.219172157454791	0.156101662047565	0.392299584236642	-1.11596536861528	-0.997730401083751	-0.447147595330078	-1.75897577348316	-0.647034033420662	0.570533171024151	-0.94708407729844	-1.88887933003933	-1.18408343432857	-0.60129798238161	-1.07570959531349	-0.266341284192562	0.195135657579255	-0.59555014409371	-0.251903655422894	1.41134105619508	1.08779593019144	-0.18139689150719	0.668561001013868	1.28780118844761	-1.42594398403722	0.346979577471058	-0.889171788373166	-0.85785255376327	0.596780215075422	-0.50536827656507	1.18484811603014	-1.14690582732677	-0.522050388019724	-0.0834422880463697	1.19559479399891	-0.107678603153549	0.0725936363732625	-1.04861237232218	-0.0310247371245463	0.065951431705207	-1.21339435362333	0.249967337614854	0.230532183159238	0.0671071501939931	0.419341764286927	-1.70312802499077	0.0813700221014954	-0.396672559284007	-0.468506744356163	-0.352903384753362	0.324370959670533	0.485907516303915	0.391374950880042	-0.817563495384239	-0.518259881106416	-1.10895776867537	-0.935057725184607	-1.00233291007467	-0.319556503372421	0.535700854063599	0.334856570154607	-0.565951058268383	0.345875152108181	0.281179672082576	1.13064279639044	1.39380342836675	1.17635881119293	-0.0542932174738927	0.0231605129718147	0.158610576500237	0.729151048763866	0.11699355877809	0.384973402157559	0.220170991424498	0.130141794435081	0.329385238813839	-0.265175136288447	0.566397381154281	-0.57516664612714	-0.0895559093196845	0.853377249371844	1.44754526666923	0.233562352533235	0.317434105653215	-0.790957340041931	1.79539570467098	1.11369540448707	-0.467981663847262	0.15435552457174	0.800400394178804	0.204982146378505	-0.00195754565406661	0.453390175699846	1.41739406892626	-0.514230307592517	-0.977335877496807	-0.316673906811593	0.453165937804707	-1.01421908330463	-1.10102703632938	-1.31389829928896	-1.13674947710999	-1.02626345569217	0.835413041940505	-0.503866757286685	-1.21709497556737	-1.65270489256755	-0.46357054357736	1.58016727635453	0.238447778544547	-1.00056756347923	-0.171593634078271	-2.03725502992802	0.0435046458184186	-1.80755584421865	-0.775932173363266	-0.751787465075062	-1.06115909939065	-1.45342058990546	-2.28130934778511	-0.307968854124699	-1.7292063894382	0.799210284107433	-0.0146407640971856	-1.40307910199352	-0.533912353511062	-0.640395530678216	-1.11996754368832	0.301991151215272	-0.459973896722799	-0.0933558751235697	0.0321110452121651	-0.351405493531587	-0.262499121755602	-0.932351946369254	-0.0332158072861303	-0.320692145879188	-0.474932685569595	0.0231120027102504	-0.679510505716647	0.595317164328726	0.13902856103561	-0.323434131949746	-0.452922463229022	-0.78491344556613	-0.429576129053026	-0.61752166043851	-0.579821986193974	-0.567795270368502	-0.210745676068835	0.0122685810921451	-0.403545167727064	-0.45702926269762	-0.344256661306793	0.173472052079958	-1.73014314170991	-0.66670722809719	0.188007331278315	-0.540148500542112	-0.471049183307888	1.15497258734267	1.09125271810572	2.00119991764811	2.10241187151206	2.41128483857789	1.72667093596584	0.558353803149473	1.60500313239122	0.72301617464768	1.37142434938368	1.00925433121934	0.824481205164594	1.8823975111619	0.81725660017492	0.778770793310026	2.38563407059742	1.13471174905201	1.7155524426181	1.27057057382656	1.49465947744962	1.21670563338496	0.641956265234795	0.549713533237152	1.13552572463607	0.0674587975982769	0.931443836064894	1.82664663090115	1.04125168661731	1.05106821083074	0.391540565127178	1.27590710663213	-0.947390816927312	1.13537856126521	-0.0639668274233542	0.25440903642874	0.403363834172888	-0.652794083205819	0.209165104604016	1.53437813801002	0.182493995668078	-0.26122648646215	-0.264924731670494	-0.0218783289924193	-0.0409003715647849	2.137358731872	-0.737399277854869	1.48832132933827	-0.438641297378538	0.912008909414221	0.390804361872428	0.183349121819111	-0.308435406076906	-1.0101818750719	-0.167484519519307	0.56761782544286	0.098076540761439	-0.551261096522249	0.44591117721742	0.508363029520219	-0.310848814773165	0.273882348560111	0.17590413160072	0.486530203803131	0.363418855550918	0.725756697919767	1.19763276960836	0.868893123276053	-1.5621806833442	-1.52571627865001	-0.432196777892551	-0.756753875660843	-1.93822671250638	-0.857045919713276	0.744019887043426	-0.431599721753776	-0.557493150281111	-1.45634928229644	0.282172054574293	-1.60373147342164	-2.55456686744374	-1.60190684031785	-2.04313224747592	-0.896274204263741	-0.693255329627014	0.221610800610556	0.210890909705556	-0.565372691900302	-1.01901860033462	-1.10719897246809	-0.595868797819357	0.949332438537801	2.36117323170425	0.497583811889633	1.27791091438559	-0.896697430555265	-1.2929015591578	-1.79084633686397	-0.534224440095369	-0.904960241965791	-0.314364473461791	-0.860265681480792	-0.69514001433928	-0.533020175292455	-0.8835533475328	-0.775840326785148	-2.39580211672008	-0.871167119617292	-0.195636503155228	-0.137252500489163	-0.110073942714409	-1.15423645837589	-0.62235982000091	-2.56339382660083	0.279249123228808	-1.8971403496079	-0.910219886579163	-0.45927229586753	-0.15853403567809	-0.949625983124922	-0.67254457286058	-0.772788162856197	0.221248814676532	0.183341597160051	-0.703841928799755	0.286590380741535	-0.565699182674406	-0.642692284333484	-0.448052221026563	-0.167149555344867	0.354186781205007	-1.03324733008704	0.32611466274329	-0.574236023259501	-2.4132768389733	-1.007040510731	-1.83526900410156	0.651385146009287	-0.619873491136288	-1.25452889679391	-0.587082297444792	-1.52860544839179	-1.07519772548292	-0.277781531949117	-2.17549198198696	0.0573163126091602	-0.297127193336129	-2.9952217445344	-0.552483448370751	-2.50425891539264	-0.536110916707019	-0.457034090147514	-0.735750077858395	-1.82185992449095	-1.17722444774443	-0.847006789625777	-1.94293580320253	-0.91291364256051	-0.745993678856414	-1.59302170665806	-1.22682778887688	-0.87282444464682	0.242279163591344	-0.835507188222855	-1.71743192528145	0.212171871200182	-1.58177475084042	0.196451285655017	-2.10001556527838	-1.0842026666984	-0.311926265932941	-1.12498313230929	-0.571580950092201	0.133830877020569	-0.107031592931519	-0.488754422855868	0.550188908850081	0.24951563821508	-1.13267513408399	-1.18743015304324	-1.44177878404505	0.049920196385429	-1.54039548083556	-1.28807991075238	-1.13291650980946	-2.09501297841147	-1.49969368853221	-1.6222856508905	-0.959558151429643	-1.88167701957859	-0.843116691306129	0.827630829337029	0.17652698337369	-0.674409125425611	-0.78898526739663	-0.566549238664384	-0.270449730614547	0.40871518640513
C1orf115	ENSG00000162817	-1.20556866320381	4.05974819625497	39.102830298818	4.0206070847115e-10	4.78404188015911e-09	4.87805732761793	4.86251558056001	3.90917055732633	4.74163195360448	4.17081065292653	5.13333153923186	4.78183728874512	3.81422670686904	4.3236610661356	4.01931282288769	4.63812616013303	4.61375752600339	3.98173867138797	4.52636764760418	4.9183303685917	4.15591031749938	4.39469775296819	4.61299371764942	4.74656252403578	4.30570407045949	4.35286719037168	4.47703028831231	4.50534313477324	4.42690387967081	4.5172914091926	3.87038813112946	3.67619675442386	4.19144337520848	3.50506864933817	4.01762098349973	3.37515106002943	4.15476144367784	3.01396868206119	4.14218729190591	4.22278230535593	3.71264244674211	4.9991230372963	4.16284804962939	2.73033831300033	4.16066511275126	4.66575491475441	4.08756003095813	3.90083863523472	3.47622985172809	3.94523726406904	3.66388768643567	4.28039727476828	4.27419693846524	4.05855996179914	5.01905840683206	4.36895994729466	3.83039229455273	4.131993005145	4.40953096878179	3.60663962027483	3.49981554325794	3.81063068065192	3.23483043921434	3.17542792847851	4.49280029319248	4.20092197290528	4.46846412349454	3.42236782049818	4.07209603910452	4.65860138352577	4.18973286080901	3.90209323859096	4.20033982762346	3.68048345828156	4.28308805802764	4.38834673159403	3.57761023295754	3.73565669255729	4.2828574177134	2.80826807814606	3.8763880191455	4.11578539041846	4.19604755533579	4.93016884966368	4.89721854752662	4.1963747905163	4.25938870330562	4.57510169480433	4.22481847950418	4.17451525588375	4.69963644339843	4.16854241544787	4.17021702856035	3.63879943281321	3.56254314968572	3.89677086644319	3.77412002854376	5.32278451477706	5.13260684629694	4.93017844903774	5.47157702299837	4.08865243780002	4.61103121461547	3.61257208566087	4.56814608058745	4.38069232781573	4.81355165671287	3.97992427265395	4.49557319268015	4.56638524295485	3.9044576049404	4.87691162212932	3.90376319450428	4.9812045102128	5.26599128780396	3.53598125906427	4.44283225439404	3.69215697443243	4.73376624713403	4.22647319945603	3.542297189169	3.73225676321804	4.59433905104369	3.5506094132833	4.4178270575029	4.87984948810398	3.92459044547286	4.1932823377973	4.05294976532867	3.57008169864742	4.80968736766072	3.8915908743552	4.62143770511807	4.5467243758405	3.69904911487768	4.20225130248167	4.25038896971839	5.06504806855322	4.09442586291933	3.71856363904576	4.52306063565886	4.39931808178714	4.44981819828926	4.39935327400983	4.28824078581036	4.35663668541017	3.98686201986003	4.12028406262663	4.16071368573462	3.36345179929216	4.33536086897244	4.25293638638586	4.47277380249866	4.27021191162804	3.77587842438318	3.88087291052524	3.78268412248794	4.37656831429788	4.58241288506349	4.13277091366636	4.3789886922674	4.81581596161001	4.93606269270154	5.11558678483334	4.54662499284182	4.56213749095965	3.06100191006953	3.99377193421864	5.24050066034564	3.689587468057	5.15424291293217	4.51743043058901	4.43963282879708	5.00051009691435	4.21346355822087	4.86966616105405	4.3687702138519	5.26445931471168	4.10898274212232	4.27971943359244	4.55804819414412	4.86611558932333	4.68939287279039	4.00629198262621	4.35974270503383	3.61354558184428	5.25935625273119	4.97859578045799	4.02026042602167	4.48242299338877	4.00796298887677	4.59494538231563	4.82071990236755	3.82902139402185	5.48494433137809	4.29473447089543	4.73774477887588	4.44255665531948	4.811483946949	4.40849434820434	5.23805723363858	4.81891939174067	4.77689153594944	4.82715637838154	4.44333307269039	5.00567535366407	5.2396277002918	4.10530981833305	4.64329643026156	3.46570234836866	3.12882405214027	1.65470535066224	2.79913131818219	2.89206429849269	1.9447275214824	2.72173745904547	2.65603515535044	2.82296352860309	3.03405037554562	2.98663964037869	4.02245808486184	3.29020866974917	3.40593999467743	2.31924289357181	3.62325137382881	3.73098775126836	1.60764776550746	3.54140933296091	2.8684601955893	3.28117575703375	3.90444727409957	3.99180345075603	2.77763650511216	3.06891555611987	3.23923926531972	3.10639126772236	1.79126436455623	1.97047449658738	0.996095639213919	3.34030246745211	2.08143042189199	3.79984329688076	2.4407359593868	4.28925204311079	3.2620136253127	2.952351039353	1.09110826122234	2.12193370680762	1.9707413831989	2.31303801593343	3.91517958172964	2.99549248549069	2.62920605744817	4.43740825639569	2.72789803873483	2.7688738440193	3.57178500859431	3.1885136958383	4.16061840857102	3.32337249188776	2.85113706997427	3.17898248504266	2.86374029186603	5.20118638396849	3.66518187311542	4.45345242744168	4.66146642143923	5.08379659198344	4.25095615916835	5.25339623503361	3.71191886228423	1.99008178190379	3.34194967018228	1.90943234638924	1.58881765484657	1.95786710324745	4.12853050204866	3.24739694113922	3.0511598791263	3.85825324405718	3.35740927257616	3.16992487283383	2.77790519033362	3.98496770705863	2.84528093861184	2.45274423089876	3.33289812240617	2.16435341562066	3.51739145378989	2.87662436438312	2.45531686968664	2.98230727700357	3.13659730233	3.5654187888875	3.37281422125733	4.53420761332391	2.74358047435586	3.88403198699172	2.81991679664433	1.17097474802606	3.03091383244224	1.6759795594282	3.82157809385804	4.68103366225346	3.96801853863314	2.9507379099587	2.34266388266256	2.80379226664759	2.77070780506363	1.84847955044396	4.84114545246354	2.81521731014851	3.55350477085304	1.73821694026854	3.10526301859016	2.43511436958318	3.65431333956824	4.1197456371998	4.17418073079608	3.82504822366438	2.90548830430841	2.41036138749995	3.80189098221734	4.02044803597601	2.19883284864114	4.09476893517025	2.51595660729214	3.14589067994694	2.75637822468527	3.33292272548619	3.333145832996	2.94963413603692	3.50023823091124	4.63591909639933	2.38522782716951	2.25534549597618	3.29171480935348	3.15606738103061	4.74091282089561	2.97248973100918	3.83347263880611	2.74308627959388	3.70297396441046	3.69739952510376	2.94189338619325	3.7248561828367	3.46090486188159	2.86009729015861	2.4502856597323	3.25229883513017	3.69292391386503	2.87703956622304	4.21330871598537	3.56410133700235	3.20613944274131	2.13077710362456	3.1381900071917	2.09075531733797	3.50617089268121	3.72511756939554	4.50960290729093	3.30839990490605	3.62980332856852	4.53573260561005	2.95829003726821	4.70611161969912	2.75172398113745	4.70116395309088	4.22681570023974	4.88002942722425	5.34422047022049	5.68048110035917	4.80350926434257	4.79500560059219	3.39163919710624
PIH1D1	ENSG00000104872	-1.05045987859723	3.77819363012057	39.0974455018021	4.03171169522086e-10	4.79534454358687e-09	4.25867674084248	3.85100348859783	3.46991212249609	2.97577645707532	3.47196957247193	3.34630243278277	3.56236135103355	3.18691227675775	3.35114443776477	3.26684227970484	3.42301008354582	3.33475334774926	3.48120704634984	3.5209127564619	3.55072867636041	3.55266892819097	3.2446898718985	3.34142158618093	3.48086136911417	3.12233473789943	3.17091021872427	3.06715728211987	3.01870973796525	3.48973813029226	3.44883991440359	2.80111075417253	3.45996302710372	3.21316307095786	3.09051907495825	3.02471576099163	2.81114747905918	3.34507398105205	3.12052349438236	4.06592181682313	3.03082624367723	3.90855717961858	4.49401326968613	3.34852705273377	4.27858389465479	3.27730963687009	3.44597236264519	3.97707067172428	3.32615924386067	4.31491547017823	3.22858745351677	2.78780161330579	2.82683768145643	2.90764898604533	3.59482927587749	3.24389987580754	3.16978107341636	2.72433174403116	3.00156070999437	3.32926628925439	2.94371665175657	2.89444678321133	3.10234463502144	2.98456302311016	3.66343106790658	3.10952681835511	3.06426901232397	2.95495082100749	3.5833614096105	3.37141201507532	3.27276834499963	3.15920638991779	3.45529741928694	3.12713495760873	3.15491303172194	3.51786369325372	3.37208979887819	3.34772507560346	3.33985614902819	4.03603907213812	3.5930632601706	3.85154266440743	3.75847828263604	4.44691270608337	4.7309344296631	4.53257697943044	3.88275092029914	4.03490362027997	4.3139975428019	4.0342115005269	3.79495994310257	4.07187092745851	4.12434846429808	3.95788913093075	4.20712412884221	3.63421725324181	4.47347799098391	4.13481779927171	4.60154742166544	4.96374147143646	4.92278995003603	5.13162789384187	3.78608717880903	3.93284693901517	4.76606115572018	5.01139926303542	4.26641776548758	4.12477394247254	4.0988341365837	3.70097654504319	5.62901191501502	3.76042649328936	4.61727665170156	3.56875212765864	4.92539232992304	4.30692399945469	2.93520823137195	3.50199119910888	3.1798614409863	3.68224909075623	4.03706244609484	3.17109718708166	2.59590238663856	3.74642220793121	3.18742502935716	4.42103892862027	4.18185299049108	2.87879259239583	3.17166156382233	3.14224077338928	3.46315757342035	3.32027453411023	2.93280724698232	3.22374651013319	3.14605367641792	3.1311093384925	3.305582389774	3.13115471113016	3.5589072694513	3.25443628161	3.33049349499922	4.46880553855911	3.75035738681952	3.29205660062535	3.01284961865431	3.33771556356724	3.20257853440591	3.36451672069198	3.14898903018445	3.80750950826928	3.53620874981522	3.13611224781903	3.62398736840838	3.33247482626386	3.6625308631366	3.39270047673668	3.60564825507031	3.41356796299496	3.5327317896754	4.02782718719342	3.67085884689374	3.35851905614451	3.86569827256867	3.81710838133413	3.78482862715777	3.46078343008122	3.83984247848686	4.0875383380913	3.6720374361883	3.79281893559645	3.54485830295643	3.98981086197953	3.61013580966251	3.2786076511746	3.33275903191067	3.66381736869636	4.08586431696112	3.69524931154146	4.33124870883848	4.3511208309322	3.93229075059306	4.88450600829432	5.09252014785124	4.91494886389641	4.52061599747756	4.00537483499596	4.33564509757573	4.80940298975373	4.51737310551221	4.13674655273132	4.20852889837628	4.52220524971176	4.91698658741092	4.5569822239905	4.4724544705626	4.95440765079345	4.62956355975961	4.8667841581096	4.73599490738729	4.74978427151882	4.08990364193674	4.47589327710757	4.01303326547989	4.30808920357357	4.43579016726938	4.53388420338028	4.54002409990343	5.57527701441821	4.32351307295716	4.45164248840399	3.70289780134325	4.02646515334444	3.91387972689659	4.0329933579572	3.81649031237772	3.87427190428589	3.96021237920275	3.39168723562226	4.13509084903573	4.65891627491452	3.54033620897148	4.43438092790804	3.42364553831236	4.57366846119599	3.68995285963902	4.10987028639778	4.82053526051679	3.88528362507814	5.22262586195591	4.14509616952652	4.17346391631405	4.25466264585104	4.20448154251316	4.15715667456646	4.58640916698204	4.30930861601978	4.14463289312755	4.29804937461111	3.7399709651234	3.96293905311179	4.20764206066464	4.15940233002858	4.41155899266696	4.10213952329362	5.17524079766088	4.18850900169584	3.23210250585163	3.31198315328498	3.53939614504478	3.4972551417169	2.9674371724056	3.93015466265254	4.10985004538595	3.75651772432263	4.19736649783411	4.11633171125849	4.16136275958616	4.51442093626121	3.94883617516368	3.07745912175679	3.36195541119867	3.99984338190926	4.05286990795177	3.60638022095802	5.33644002639724	4.90976911925766	3.97736131242068	4.69688212954307	4.56195763887959	4.6300332192605	5.15815928175152	3.92838776597185	3.92872423215349	3.21852542129008	2.91928126147528	3.11357260872988	3.06944986861007	3.42674292966876	2.92506247888259	3.06282405358372	3.00003846899762	2.78969627652339	3.39577664988347	3.0846098104515	3.06049608415052	3.61706567731641	2.30616618108208	3.46423551602115	3.1854124902498	2.81935815296417	3.64611933079676	3.16482184516385	2.85245036003346	3.42202878826907	2.76838658570651	3.13433813086107	3.12445743763831	3.37109004372733	3.53955900548762	3.08989683085909	2.99960950705763	3.41571511384941	2.91782972794004	3.30495643930667	3.17257787917379	2.85582413217484	3.18340242288378	3.50940824348028	2.98067116926528	1.21911581921152	3.49297610572808	3.17720708085723	2.9010660890817	3.46076424505343	2.19807898588566	2.85886828123923	3.09235794866926	2.71559637529013	3.34045905989906	3.29525124736085	3.23207226227661	3.2084378486154	2.80056606343879	3.11143939446565	3.18136491755873	3.10451460537251	3.02353555899892	2.76134185458616	2.21093402218799	3.06341491104243	3.22459252086536	3.03566292864892	3.12765381596381	3.50023823091124	2.67541954484303	3.09059878135021	3.73029038141123	2.57724340082168	3.06488920164515	3.77901496245569	3.49848151449925	3.18045526787918	3.46096332597675	2.93949354167825	2.87644598648738	3.05724382360818	2.28884961224904	3.52122742501482	2.9340635431364	3.10075489254719	3.14677333433149	3.42788651609291	3.2511246150341	3.92483997346326	3.01962094733998	2.91940396061503	2.9369759763694	2.75518713889459	2.93938896181317	2.92338772001281	2.7844233164219	2.73829788760516	3.27375108591687	3.47833484454609	3.51870454403726	3.52914852529737	3.36558491130603	3.38156047905995	3.08499183588768	3.58529244043002	2.74799453658285	3.70414474824444	2.90162991226292	3.15688159777064	3.41247160903575	3.95790869117785
ANO10	ENSG00000160746	0.622098017362991	5.34143045517938	39.0840617003642	4.05944515753488e-10	4.82640880075385e-09	4.90322668697397	5.07357314101839	5.31940789086589	5.42610516847861	4.91622317623322	5.05427213198571	5.29808353353152	4.90139802539493	5.04541579006956	5.1502974901496	5.02942223495092	5.06678529429577	5.16238271652538	5.10966294433208	4.89384319237452	5.42539292602824	5.14421294099723	5.09016618720928	4.87800765482533	5.41902133720402	4.90721150973202	5.09774222573161	5.88777530304882	4.67010521503796	5.32762194748915	5.22541048135468	5.31334933238835	4.76700342280569	5.26342358058836	5.2395629928494	4.85118728006078	5.35987221087371	5.60699218546398	4.74549268921313	5.44043437550908	5.2799823088607	5.50607586762598	4.55763643066714	5.11475211290985	4.78379505400218	4.97807734937593	5.05338066093643	5.35102384725917	5.09941915618095	5.09757609682535	5.60187174405822	5.22240441584849	5.42479083460171	5.07520337571682	4.89889405641662	4.96517027817103	5.54471977719507	4.84545351946571	5.05691818560488	5.43439485423509	5.16248526468777	5.04015973389094	5.08469459444645	5.1749381060583	5.55848001623987	4.8522356775587	5.17153264727532	4.93973184159712	5.16420614635308	5.09784504686893	5.01169784989882	4.95224892596782	5.31393488733552	4.9094482517288	5.20411561304342	4.86909922539709	5.27345857476118	5.41705152291937	4.79086432872345	5.25839654884609	5.03299902858726	5.40308183503842	5.19290169995119	5.31042846294212	4.89536558279722	4.85212940799527	5.04221469448748	4.73047760704715	4.93967275693757	4.93990817463383	5.15084072666357	4.87896263674018	5.22220534610491	5.40582185115983	4.85879841091781	4.93975022900448	4.77658935782521	5.00743989880712	5.2946394884692	5.41663099194069	5.30160537474712	5.12437828836775	4.75902858206442	5.15737023937867	4.63773809248943	4.72509331106303	5.01574841717423	4.92527289732281	5.34311557873969	4.7524633018522	5.40020075572879	5.25206797896678	4.53200902328782	5.00062548575778	5.10302292674528	5.89802252283588	4.92567019670981	4.61847390596053	4.63025348816769	5.44001470748293	4.87714481116471	5.40435719542238	4.81337857315686	5.25639800711882	5.03597836767601	5.33182947381695	5.50228297893015	5.38194621850025	5.48897180501942	4.79464198584127	5.3756032314709	5.11093469745371	5.04313136667834	5.3295304048131	5.06201445822055	4.91282298921715	5.07316321417385	5.26717636360323	5.29013584330734	5.25642499207586	5.40093092889639	4.99280538374126	5.22522780419152	5.15832658389769	5.13855293452238	5.11792471679226	5.01397061806288	5.45517968877159	4.48053836965814	5.19305247208741	5.12078885552178	4.76640956357882	4.8247330392242	4.79810193674041	5.41177807662526	4.97282528576878	5.11958825157019	4.79561663561757	5.40344305979595	5.25961645050829	5.16105579483304	5.70495647068398	4.82762159755219	5.38814643321817	4.91201992916665	5.21052809222934	4.92182237938082	5.05140151301584	5.0677209788333	4.97713089490326	5.07420178998604	5.44711212874458	5.43421834734242	5.03666857286669	5.37842932572126	4.80155117398854	5.02776066309243	5.25150076955152	4.82404037675883	4.96225022546801	5.19682608128449	5.44670016435674	4.70264873509092	4.79276894065153	4.82652228977224	4.40629317547067	4.9332435363685	4.99021675411434	4.78346476604803	4.88756293006089	4.87286855421764	4.89261087404921	5.00738658858312	5.03555714668879	4.79155658380664	4.76961293642621	4.44968862066253	4.71796413294421	5.09924530143259	4.92752124120555	4.89678366768869	5.36668181586153	4.94607994141417	5.02855457454021	4.73025643728542	4.98058494000695	4.67647351463403	5.14967865864612	4.97684187304062	5.12756341383731	5.51265159993977	5.82801550558987	5.19800985398084	5.28749949217052	5.66022411804238	5.73580884544336	5.53175826362135	5.58992863199954	5.05655042250732	5.63783305226126	5.02159197293801	5.54526940883989	5.73575316236415	5.5257108011899	5.5090705224803	5.38422151100448	6.22841298416797	5.55219031836329	5.46038420754352	4.98793502222578	4.99786023269438	5.58631932787145	5.58744820393054	4.93404385094272	5.4402550245947	5.5676465145133	5.43434746009826	5.50370251410539	5.28951169299716	5.43704980971821	6.12169670073243	5.53578030853128	5.9393007537619	5.1256945517532	5.55468851345153	5.66684474520716	5.66698845758327	5.76976157361014	5.34805675460005	5.76691846358529	6.05772172278846	6.09561361843616	5.49729043521027	5.18693469115704	5.8375154076366	5.97485591561856	5.81108394744123	5.4799934787016	4.70483213464372	5.2544666981362	5.37264345184007	5.96920538189811	5.81917217699775	4.9415912765484	5.38209839042925	5.05572388838169	5.79339798588021	5.51643943941888	4.91661120847493	5.85171935749494	4.45188273090304	6.0304565828173	5.89440887552468	6.31570326659459	5.48500457087169	6.02653581699424	5.26101387216635	5.88655831258529	5.62744282500559	5.05645082249411	5.62717426397928	5.56563606885428	6.03249743879934	5.71330172233709	6.11649530071835	5.73998962340531	5.41270135897531	5.42934465132164	5.43513817109652	5.89196469318235	5.78300358994963	5.70055229237398	5.97136345863146	5.923204405063	5.59089126261627	5.43577929098352	6.03181947247268	5.41916589848	6.31053134870512	6.00332525066791	5.82255354592478	5.64947583769581	5.18756562709074	5.05373900787247	5.23602774046459	4.80392586532891	6.2916575360594	5.10243161712266	5.10928030386928	5.88109751147965	5.08073263055964	5.74532851809164	5.25800410971262	6.51109421794883	5.93774465623566	5.87598603982389	5.68835241673942	5.14610829932582	5.29502636892939	5.78008408729035	5.57549681147775	4.46044092826446	5.22739046973151	5.30333505985473	5.59911101539381	5.78266678555095	5.19830682331167	5.29965683195198	5.88987420326349	5.7292325872398	6.15963715817973	6.16861770573198	5.09054400446958	6.16802946522469	5.99340642414747	5.99941132017072	5.50056466895829	6.18856930397414	5.4535406015833	4.79197723002338	5.84921002410375	5.82387930206229	5.01773870081734	5.79820462303911	5.31753143788141	5.27571191762055	5.25115267770034	5.50155328869538	5.12931501249095	5.0807921019822	5.25538016064709	6.09696172674783	5.77965697868581	5.69207381512574	4.93869481727528	5.78157850497775	5.58379243296086	5.41437889105178	5.85327074056979	5.46634543321098	5.569922579438	5.5137301833881	5.47806909100318	5.95586748106235	5.6411849160766	5.41038910302601	5.05159685809458	5.35620240418024	5.4147258377418	4.8984366025553	5.22436757322806	4.99429270563278	4.97507816040652	5.01680512090914	5.31228835345059
PCYT2	ENSG00000185813	-1.45759805479426	2.84415849210788	39.0544383999524	4.12151066314544e-10	4.89435536642153e-09	2.76716717190701	2.54715591224892	2.27905083958755	2.17803960306321	1.97874192220738	1.87198570438941	2.36718622859254	2.11273390781145	1.67057169139139	2.48702408268344	1.54054253423177	2.03824572343551	2.24469811736362	2.02977703659894	1.73660613172989	2.45466189394812	2.55036705669814	2.04979656617411	2.12413238648269	1.93636881231528	2.28285911124813	1.79586158045613	2.41439343371047	2.42825298516259	2.10806597081427	2.23822438058625	2.55409423742867	1.86043258109374	2.67805843590724	1.64745451170516	1.29419025399506	1.97460779087212	2.23996007648477	3.37626692660684	2.30109403845321	3.57514323619283	3.2626112834313	2.08949007534015	3.60533103489388	2.29591640431988	2.65248558848937	3.6048409359889	2.22507960266096	3.05056101957386	2.12947380879655	2.04661697397682	2.04375126267762	1.98503723360822	1.48243214884232	2.05379912798434	1.92327848651178	2.57197028914575	1.57561813203551	1.94765194572719	2.751859507626	2.47169511810253	2.01133922838275	1.26383416341004	2.09141753725012	2.86278271993709	1.65020096188173	1.94736012314055	2.28135252822094	2.18093681714931	1.80235781019609	2.38901416505321	2.15957135533746	2.55887849241529	1.77346949856032	1.88717738599848	1.88623836419297	2.67642642235795	2.6942660937279	3.04304406838356	2.98147402380874	2.78928185599694	3.01506998448448	3.33642592716872	4.32334188112496	3.04704896285111	2.95129220511286	3.03759131011597	2.89801128432506	3.1732566216848	2.24270941617759	3.50168922679895	2.9494117806621	3.53933798097479	3.19972626339568	3.12195340177151	3.90015922794303	3.96180661792214	3.70799825862668	3.0222922209711	4.71820419136393	4.42595077726055	3.01026128648075	2.51311978866122	2.89289158881097	3.49596751073763	2.84742310690527	2.58090463656957	3.08338275396542	2.74870738923562	4.58168915753303	3.0228164825692	4.11299769211633	1.98435043921462	3.92511848857108	2.25120022648784	2.54073204338197	2.37186301620511	1.72919417887077	2.0145648979894	3.39568024342493	1.55011954192446	1.39869425116596	2.13924177773627	1.63959858762523	2.93630788067741	3.49584219057495	2.23949157679713	2.75853615955466	2.41394730544786	2.04261637022145	2.22209061548843	1.44995123040532	1.3962205390987	2.29860712974875	2.26053828530103	0.991384470204288	1.80881410705077	2.71870883183456	1.81209723198873	1.59374296442475	3.41533703274982	2.78769778547324	2.45717388149541	2.6530547270005	2.30289106185096	2.18853852305769	2.1300692563424	1.94669500212178	2.2234092943022	2.57174718311754	2.44563242791974	1.75604277080912	3.04285895522059	1.92826721413565	2.72810415816102	2.8229459959911	2.55806604668202	2.32754802559223	3.46975594153267	2.82147696485837	2.58357785109196	3.16278943228592	1.88861796697792	2.13757406450995	1.88836413762122	2.23120006035479	2.35766292602168	2.06735834214351	2.10320123303167	2.23025415028996	2.11504312370475	2.71111752127636	2.79628580250838	2.62888520799035	2.3472734882618	2.31942821712307	2.91604857243625	2.58846457029956	3.70361728814274	2.71471331984874	3.95573084416013	4.58078987669865	3.82085156031701	3.75792593786344	2.8606568445402	3.21381396511341	3.14994695091184	2.65182759969778	2.86794764665658	2.79507781182688	3.25140993477868	4.20904667824996	3.35464640456204	3.48754698950266	3.67527936254178	3.36370357212288	3.06120407185126	3.17735477622207	3.14459007525257	2.59483457536083	2.34642286813978	3.07448258689286	2.21517593115991	2.93640036283732	3.39593945660191	2.94035528485975	4.61095416497597	2.56841978250583	3.48317882370853	2.57234734768779	3.59244340426032	3.8969970894262	3.73711007902304	3.22402776869458	3.24389090404978	3.20591031523812	3.4360216213793	3.22538564529102	3.54022713363311	3.34051957801802	2.95290204245593	2.8514908061564	4.8141690824753	2.19732413497936	3.9203807296967	4.41211113519172	4.04819338078588	5.01855693965106	3.63395646483629	2.8967579236573	2.52519822030008	3.83675842049859	3.23695650828785	2.81010129513228	3.23214016388704	3.13906628415203	3.18271817147525	2.81388839866481	3.01480365796049	2.86367084183314	4.15558761338759	4.89376640603406	3.9336798391768	4.62130063616055	3.49155912351168	2.19623869409668	2.63956452312989	2.62854556438801	2.18080687983058	1.69996309576487	4.38254229532767	3.74823392624793	2.90882045196587	3.27411381418219	2.88435243372449	2.30718929608095	3.96611334225459	2.57381306973695	0.901963726817444	2.03397806120511	3.99156973410315	4.12144129861039	4.0130446621057	4.31866162882748	4.01115807730501	4.20291480951937	4.18421119962695	3.23091522372998	4.07005711564671	4.70644285484006	3.46360279177112	5.11459928180148	1.71401417942388	1.88399456551056	2.25877554666006	2.46702349849737	2.36506391417193	2.20385489535888	1.96907432002807	2.16351495550908	2.53691343707639	2.4316131920181	1.85170232952836	1.73546184522364	2.00798502408881	1.57954860516065	2.23481981858216	1.81104221979509	2.06520241309938	3.36289918346836	2.19881839152011	1.67697449688315	1.88811393374405	2.32320460910028	2.21811786349452	2.64904440473878	2.23337741910761	1.91202943221236	1.96429724725012	2.00583757971661	2.49561287692768	1.99873528392664	2.35992489734573	1.7171661265168	1.81971828599408	1.47814318317701	2.58764134332486	1.82019569551163	1.53111355642805	2.38464308641011	2.68078669237796	2.33411938394287	2.20324436070853	1.69422477326583	2.07936591762223	1.5341584330786	1.19231463147841	2.03231430879462	0.66029241668542	1.99565233620532	2.23232906241684	1.63177162739177	2.59759806006079	2.52820580737535	2.55261842245773	1.92778786034471	1.95902770906514	1.68820847994606	2.26635820607539	2.57190452990465	1.99558481015998	2.22704838919754	2.34448608552772	1.40504794568649	2.79474229603474	2.86049509744181	1.25992952434715	2.1689327632371	2.49370429454446	1.06629220399039	2.28842934139755	2.37333394031608	2.31468468542666	1.98762710113332	2.26480998294385	1.65444805716826	2.06826198857697	0.992502278058019	1.81961351704958	2.27026139103865	2.56381494398843	2.27902606575863	3.2765556972315	2.05451112351339	2.09918005631857	0.931466322631776	1.91642389687032	2.24493405025945	1.92990602102648	0.639635869611073	2.25975987386051	1.005469217154	1.23547018130356	2.45345400110042	1.79097399147127	2.17072608084548	1.91327562820231	2.38897004699349	2.35224056303662	1.63447658863899	2.57720848906112	1.11514903227984	1.77532557904952	1.87506804172455	2.86682001202178
ARMCX5	ENSG00000125962	0.639106389678167	3.46291852843301	39.0507686554758	4.12926519976607e-10	4.90161504197987e-09	3.0334707213782	3.83641701419576	3.27599408393897	3.88860986586708	3.40015254062654	3.39547575473595	3.51827192157159	3.72927859006835	3.28491004525099	3.48053822148962	3.51422100269541	3.34155290643739	3.49922544548064	3.67016254645565	3.95235016505707	3.1916915558641	3.4686954675998	3.50273126101881	3.40166880764964	3.45026802251832	3.49718139168757	3.40275938609296	3.29358929142671	3.39261024345735	3.4362222170462	2.79175915587858	3.29945343220918	3.56543351808514	3.32498092910984	3.08027042333369	3.50597136548087	3.60140832963138	3.30507054556884	3.20904191165775	3.56294330419805	3.24115466860932	3.66665799907929	3.45124848478988	2.9044986315865	3.51067688157418	3.36695480765064	2.95967469030257	3.61065158329423	3.29703707890135	2.99442107108494	3.3202594279804	3.45946502754144	3.79548958827087	3.45675980007564	3.04795456421385	3.2817809333721	3.46670831893585	3.64441883293783	3.23144894849301	3.53940697774808	3.09237807201841	2.87540674800666	3.1819926459175	3.55043448482717	3.60840740663782	3.10757922895109	3.69344878717789	2.99190528212051	3.79832559061072	3.45193770494697	2.98076631346767	3.3784716650008	3.47076791209517	3.70191550025442	3.32930742209937	3.21807531545788	3.57761023295754	3.35280980109451	3.11634567879448	3.26460530834195	2.80230574771182	3.27403524134234	3.36624800241283	3.16059161010784	3.57738384828525	3.27023847079889	3.42945462743929	3.316894947881	2.83338151164824	2.89326085697123	2.76471436831977	3.37678818805189	3.37438970995476	3.093249057876	3.38693655059642	3.12032529725251	2.80884431288296	2.95057524932564	3.2565004597355	2.93963994372971	2.46300085132426	2.94183846085254	2.98189510362669	4.09052714384902	3.66845725912111	3.29462467652671	3.13540606266614	3.36634355749016	3.27563111815844	2.824905602198	3.62660827064439	2.98029780545916	3.21431993869542	2.5715329396644	3.27352585837219	3.85488549089643	3.52109273879946	3.69753709146831	3.37798349099125	3.22436938133	3.50546533877177	3.84350264540767	3.50289830499743	3.59775258104599	3.37433562250231	2.35171296998188	3.78652879862537	3.35031418783257	3.61159647733241	3.44721464178695	3.51885815875332	3.29832482223046	3.49529591584739	3.27938032481281	3.71795773951326	3.305582389774	3.3255110167536	3.23813834982679	3.56446855256147	3.46695561982649	3.49303382574241	3.33492107738393	3.49651964807355	3.3005874237449	3.51526027202706	3.57411111015802	3.26577970875094	3.57825198157699	3.3531033664243	3.04431914854715	3.5149324728922	3.5388294228331	3.39852669012334	3.35667858131411	3.44525405978035	3.13997971614897	3.2713757661156	3.4375369392952	3.41592186801667	3.80299328101312	3.34723316289037	3.41595911148081	3.38517931531335	3.44897041553592	3.62954547249279	3.4208852192289	3.70059179239663	3.37104455425957	3.64724075738605	3.61477754812124	3.27639240322589	3.54826765472876	3.78219834087546	3.0057484471808	3.64056140736967	3.72260238472177	3.4247864850657	3.0856453319404	2.81914657912207	3.33004687478685	2.02419470826699	3.39233342966186	2.59310844103668	2.74378633008849	3.31840937348774	2.97726023268558	3.18359244062428	3.07930182518362	3.49569692651197	3.47821525548417	3.26971306227043	3.12089743304799	3.40614953147855	2.97031656798161	2.32680972665456	3.31807977197172	3.47101337303457	3.12855332959306	3.4569070048711	3.39533040539421	3.29232981733529	3.27340289897246	3.48994810775993	3.38025941746675	3.15636292670581	2.95515090580104	3.06153730722095	3.10877152561887	3.21490297286435	3.64715392014142	3.23668048023489	3.13093134559221	2.44426542508253	2.80145103263512	3.53289774584707	2.87068351116994	3.47903412115168	3.53969121859023	3.51068606432488	3.52694594483199	3.18118757759764	3.44596353413941	2.90681111933916	3.78371521027405	2.84691160851486	2.51872517867697	3.87489850323486	3.04797783076848	3.2090647329122	3.12448230352018	3.17593031817173	3.42760576326085	3.46779637077847	3.85435593933589	3.55588524189597	3.46322360072866	3.15881951498852	3.42159435863111	3.14060739734337	3.31153351452613	3.37386013022764	3.30818835022297	3.72997765068303	3.07690257086324	3.35566834426155	3.65596836681746	3.83342110564189	3.32180291354253	3.22445407713892	3.94316882546025	2.54883353281454	3.6690423478614	3.78342753345354	3.29460397212804	3.69824468931338	4.36542651876386	3.59577029659395	3.45539562730657	3.78738518332879	4.01272609166392	3.51399667967693	3.40364173002529	2.51421532544306	2.73139298789414	3.0821516726759	3.09352222250508	3.23404348733728	3.44761388917953	3.32317504788846	2.86378730603984	3.72812189724381	2.70159933488958	3.86668237321639	3.85385871757529	3.81157310782819	4.11435870077478	3.58981928516915	3.8780223019256	3.85590243834866	3.11032954710049	3.38836345502638	3.09386692421597	3.53162343477277	3.35268561485323	3.67680342356197	3.38490182019261	3.66127542280592	3.62724586725411	3.82377704101299	2.92252082739248	3.97795130109025	3.90029024439508	3.8533293190818	3.60170138282265	4.24940038635077	3.52419946228045	3.96362919564054	3.43055394813609	4.20179021811181	3.6619931354923	3.521178966737	4.01319479571192	3.22513513944095	3.07395447911521	3.16419207757861	3.90334073815227	4.14592812018618	4.39425317313803	2.99068681966958	3.73626495117107	3.41589106172571	3.49129655169368	3.02164692052127	3.46614932619956	4.14107905629164	4.00580621339797	3.73464582487855	3.74620510956519	3.53822236750542	3.26798845797932	4.12421400612251	3.95470734903551	3.31285044849482	3.48900943618628	3.0097493457182	3.62592154719905	3.73203766602693	3.01806594269409	4.13065901873377	3.57904405786926	3.45832959685279	4.00211328025995	3.989687943537	4.15286652505263	2.89442219904469	3.51612540738057	4.23660176879367	4.08355431888981	3.90681434913411	4.10438105268823	3.85279506361655	2.90301131422178	3.41390107129474	4.15697959090842	3.80097558958178	3.7248561828367	3.55528490576682	3.91193797911943	3.4452913969634	3.62478499075533	3.94560953690481	3.2430650878355	3.38975790835494	3.72379454300367	3.59617106216208	3.82388383879392	3.60777837358901	3.59011148805223	3.5738743938243	3.77603899468701	2.85557885445037	3.64301036227737	3.97573116123381	3.40611331916695	4.00028311047237	3.57128239478372	4.0980531591462	3.67084222192085	3.53525989990174	3.29053369631555	3.04980118127309	3.74080276562741	3.87222166486156	3.48030814256425	3.49936806805745
ELF3	ENSG00000163435	-5.06831528387985	2.38905747906058	39.037612181029	4.15718639346476e-10	4.93279812583307e-09	-0.548716007068186	0.991082605786414	-1.198747615043	-2.15119775233491	-2.12329009898083	-1.40269159835401	-1.82099151248181	0.968419691234314	-1.47523050869513	-2.56913815583409	-0.950785702447268	-1.8862843354131	-1.85552016172042	-1.48248264125399	-0.711009303901391	-2.9905534587618	-1.68517054259374	-1.62095756346547	-0.355840616730066	-3.0183164858158	-1.98658422909264	-0.94658077581191	-2.70081684635307	0.404038747872101	-1.27702958901992	-2.55714850826596	-1.80216208682178	-2.65503618767475	-2.75465489246714	-2.1723779130087	-1.34665785212887	-3.64662339275458	-2.92745099013055	-2.68398133704651	-1.93170126590335	-1.65194474535206	-1.77920892980889	-2.61379127987212	-1.99919626652224	-0.771195557705829	-0.31134953101792	-1.94948820947338	-1.05470090059315	-2.04494477671879	-1.80403627591088	-3.64662339275458	0.478257733563374	2.7994467500552	1.88160162541041	-2.1931768070669	-0.63292553478195	-2.97532767101127	1.94518338303182	-2.57606072431439	0.759942122957689	-2.47996619022209	2.92220598270311	2.29756471498408	-1.50400180938701	-1.89340506504745	-3.03112865911319	-1.46952816019205	5.63991447037231	2.61559721956685	-1.40334653393983	-1.8766524325848	-2.63392250628584	-1.44058507322661	-0.527204214226696	-1.41389689343503	-3.64662339275458	-2.55613551492134	-1.49896711997647	0.334856570154607	-1.14517054804886	-0.500772454476109	1.08641778682693	0.113649596372567	-1.48686164188612	-1.88313932642517	-0.478492086086633	-0.377484051730225	-1.64833622778664	2.94597479701577	-2.06810919454647	-0.18540076699499	-1.41210663804992	-1.10053454408873	1.35830949161852	1.09491129274517	6.03199730165468	5.43319428114823	-0.636498662974901	5.86825836392094	0.567069870567811	-0.570351667305651	-2.52992279023461	-1.8411863019394	-0.989208138625101	0.24737958771953	-0.55618100446766	-1.23716335488317	-1.74421456916243	-0.759463576840654	5.65423593615472	-1.35445340316718	-0.618317070269159	1.6696822226287	-0.30834813091661	-1.00442888182605	-3.64662339275458	-0.470736756250777	-1.10102703632938	-2.98962895030495	-2.90607164067182	3.53134602947381	0.690565237793069	5.0721585891092	-1.09212374387816	-1.45133602685293	-1.68814266065892	-0.308651089646356	5.61995028275394	-1.97240070905165	-0.383342719876998	-2.30271152641324	-3.64662339275459	-1.61334328708634	-0.258264015429544	3.22662789226608	-0.816030923345964	-1.45342058990546	-1.59259179875602	-2.08416844822027	-1.7292063894382	-1.56441047864105	-1.17179327520264	-1.57556968604343	-1.81879550980473	-1.64128358095629	-1.25893140798558	0.173801290468468	-1.7584562121154	-1.04879153623102	-1.00344656788446	-0.272613681585281	-0.859956613528789	0.033764334736758	-1.15037224908747	-0.818833712807492	0.0556498997506764	-3.03025502697027	-1.50589413984191	5.81816410793595	-0.513240231763432	-1.06049310801504	-1.17056618667231	-1.65199825931942	-2.06565006893601	-0.845635015018887	-1.61995086387103	6.55327941373937	3.95450418317468	-1.8331802283076	-2.00645117477104	-3.26714443345063	0.508279707114746	-1.28359851899529	-1.07777647801422	-2.15451341258917	-0.275434206630298	-1.22704511652305	-1.59117463075803	7.37094459832607	1.01416860488704	5.87940560034412	6.52080775238915	5.68493419329146	5.84485575168341	0.0465258789462467	5.92607662001861	2.35229273482717	-0.317747885570066	7.11393444554038	-0.150057526653315	6.54372970230535	1.60516937317464	3.45587723477745	5.99436743434802	2.10823908265506	5.57485375024644	7.04015467136596	2.14166530349549	-0.471774083688934	-1.21586659891073	0.884862972766646	0.654708676233719	0.978045938613345	0.424782882949658	7.5034409735525	3.17331227491657	0.558028833537193	-0.605328405809952	4.09739738156952	-2.03287425333311	-2.06121654423356	-0.948312099445853	-2.46571086620081	-2.37464950931666	-1.14993002935635	-1.40055479997598	-2.24564175015866	1.45686030392046	-1.12937884954918	-2.41633254015474	-2.31813105510123	-2.88247209104659	-1.58230725335219	-1.04611611718392	-2.9879742734423	-1.68003159715399	0.357335934669891	-1.52484983981769	-2.02015632136656	-1.70254476396014	-1.34988097292629	-0.330909116332685	-1.13995390975706	0.0388299100554174	-1.48213375135787	-1.07579672157603	-1.84296294039925	-1.01482881017406	-1.08126107033189	-2.47529376511132	-1.46209279934634	-1.6911504086686	-0.0344793754550013	-0.400614578310019	-2.54150667101735	-2.44722119321617	-0.810483517209502	-1.37686172914988	-1.81279673610862	-0.791245657663706	-1.34128074408106	-0.64816143908409	-2.93524480978358	-1.15568529489972	-3.64662339275458	-2.31057548325748	-1.400261364193	-1.70948902191722	-2.61665889262942	-2.04313224747592	-3.64662339275458	-3.64662339275458	-0.773367056626464	-1.26851662668595	-2.20177552517908	-1.49173968336402	-2.73958308414109	-1.52131017622596	-2.38054729116421	-0.935431306068636	0.0929024046808997	-0.268371774558358	-1.43114859520589	-0.89045907108598	-0.861324035720162	-2.17936064162761	-1.38591332349882	-2.21314329174323	-1.38595831954963	-1.62458812474558	-1.72679222524229	-1.68529774718364	-2.01208886260288	-1.73606834381186	-3.64662339275458	-2.06784885570395	-2.58076560847182	-0.322764213438376	-0.704848000787357	-2.16950517291301	-0.598382040296201	-2.87268346740879	-0.717842689056329	-1.39080650493719	-1.82524878677428	-1.26575018438965	-1.42742712817995	-1.06471633673831	-1.58828751044934	-2.21368038107263	-2.73480973941118	-2.56608821714305	-1.12087190600993	-2.54367453667796	-1.38931565413158	-2.98275897718815	-3.64662339275458	-0.719873481742923	-1.37176389840761	-2.88106867973242	-0.512037125067071	-2.9019811815828	-1.34689927782361	-2.47358673739317	-2.53096009486288	-1.24340203543511	-1.58074381908421	-0.688210630426813	-0.705152140941144	-1.85086367689702	-3.64662339275458	-2.97687325662278	1.2743497814961	-2.20106966033195	-1.50121958397563	-1.392720175641	-2.50425891539264	-1.9025426854093	-1.69536313984939	-1.4838576696471	-1.82185992449095	-2.15335930539315	-2.51403944900657	-1.33910206466336	-1.71085468916347	1.93943659845964	-1.05153579243743	-1.40497004551982	-2.00355404415951	-3.64662339275458	-0.716813266469945	-2.87930398381969	-1.43348786625842	-2.40507061201133	-0.625053326976906	-1.81404683332193	-1.49772637375476	-1.88456545886568	-1.58949756943048	-1.65717390111119	-2.21427873103045	-1.32883207640526	-2.33282205766604	-1.65663683957698	-1.68556894730357	0.207603439006029	-1.57155748184847	-2.50688132090108	-1.9333515946457	-2.43109621458816	-1.13103396433422	-2.17852454010447	-2.09501297841147	-1.21139170593118	-1.85817122738417	-1.85055044038604	-1.26878502400901	-0.724522897771036	-1.12110061274552	-1.12670815766292	-1.12544550472178	-2.99767464937272	1.88672368673807	-1.07652355667757	-0.960681529660285
SH2D2A	ENSG00000027869	-2.34779585272284	0.351007886830644	39.0346489575608	4.16350109866777e-10	4.9383289838289e-09	0.15691540655408	0.237468602146603	-0.135963093009453	-0.475787829704926	0.451078536990559	0.317565911144168	0.164969803018293	-0.252356815710448	-0.383265453168563	0.495407238141788	-0.725347306489872	0.42539876648472	-1.71594794817112	-0.317042703312272	-0.15434138492001	-0.254245712110444	0.474590325675305	0.633648907301705	-0.173564466517511	0.900317088587621	-0.298806544988031	-0.325117672841388	-1.15314836983357	-0.301808021034257	-2.16828993949524	0.876645653880353	-1.28319960698271	-0.269565237667053	-0.0986393225701276	0.891280645872332	2.2970357097286	0.128426968789071	-0.0633406999226879	0.189730938511689	-1.93170126590335	0.154140289759643	0.705597844847357	-1.00734858920819	-0.240991698109274	0.634215943750922	-0.0182967005514066	0.596780215075422	-1.52472037738652	-0.0387258326794258	0.0991867216081569	-0.350232244459226	-0.58351258607494	0.219419903312954	-0.320404726583836	0.507717903191323	-0.726164783447116	-0.0310247371245463	0.13109088649455	-1.07345842848451	-0.347791272542508	0.230532183159238	1.22525656526561	1.11070369455141	-0.155166474306243	-0.0073559978352627	0.567404144081577	-0.938384794326295	2.13506250356696	0.616793898648292	0.083603374245437	-0.109815509298764	0.734996074497597	1.09833149465676	-0.609288480655606	-0.0496116415928194	-0.0425225698403513	0.159576313182866	-0.386946575841949	-0.175679670930889	-0.0389818990017826	-0.160374521428086	0.347047848808508	-0.488508651811722	0.655653033349912	0.295517940493136	0.273103903788566	0.391623009376146	0.810627900876218	3.72555781732345	1.44551429815362	1.24605116287914	-0.123001725484708	0.701180494647553	2.37255702425854	0.519942933156071	3.68523805864669	3.26695429169997	-0.183598461016232	0.12525767693888	1.24915382523066	0.706954369306685	0.609770145605414	0.866508278632281	0.828206419293788	1.1564755192705	-0.650125562921802	-0.379760571114861	-0.625186599820716	-0.330857784123357	2.65116166544755	0.499492735861895	0.873973281480004	0.610945009803764	0.734400597377753	-0.316673906811593	-0.00758108324293067	-0.397170768914426	-1.25879698433632	-0.464706698943856	0.926732967232582	2.80343680604028	1.17191847851785	1.33868248297606	0.273331262473645	-0.0218134741425513	0.678983486473212	-0.507458355434239	1.81207091827874	0.421927856737242	0.124149519383732	0.0875002075251874	0.111905745309268	0.348966524082256	-0.258264015429544	0.322702822703659	-0.423693343121353	-0.713818433330411	-0.583780044652702	0.618905554571609	-0.320841318088671	0.49373750154503	-0.153771520747149	0.395672241234378	0.637865424407167	-0.833167439483265	-0.0482419214646867	0.528552091376699	-0.170089421550126	-2.1129800178206	-0.608414773637821	-0.943887959970477	-0.346425676458235	0.684042501700881	-0.0623075449441727	0.428877108926697	-0.152960475715092	0.816341632639847	-0.126439084836309	1.80614246709088	0.466261506214106	1.01768756158541	0.545337766632619	-0.167725799123066	0.0848042483129072	0.328270301441933	1.31367840362026	3.07159980142187	1.1802900551509	0.303855092266878	-0.0389950719817854	1.36642265176798	0.0789035699961967	0.489068618395325	0.390470533404168	1.42522571058709	0.717898516044303	0.555056274452247	-0.144405627412089	2.42764369868798	1.12830334989662	3.44433588165785	1.11363427000529	2.36756728594469	1.52909821767221	0.0465258789462467	1.48960085637471	1.18836444315612	1.99628373023397	0.925363872008246	0.417980820617709	3.0402000074461	0.703163757822506	0.613323840260551	2.50755649105778	1.09861697640337	-0.554978064550044	0.386916432567784	2.55755433895537	0.388324124972733	0.227510519223658	-0.242234037861983	0.406234932355427	0.301300332282226	-0.491858221761517	1.62169190688594	-1.07254390969807	1.25905476678062	-0.109654354059085	0.61663344696317	-0.549851342747998	-0.646040214329246	-1.54421703224693	-1.045210826125	0.403363834172888	-1.14993002935635	1.11929238576923	-1.54846523151585	0.0339221516328723	-1.28646511431912	-0.972033625972704	-0.113084191540188	0.115796735474894	-0.896393750001269	-1.22939810861419	-0.555456855592815	0.35580232265363	-0.283190967809634	0.202289563968588	-1.48336095152041	-0.154448411699059	-0.866270059394388	-0.0922278066987529	0.207752821842183	-0.85317924972306	-1.68220069229082	-0.684155900725629	-1.22456936813687	-2.08628171225896	-1.85605226760368	0.238375794480237	-0.0344678402832302	1.41438996937206	-0.110018135588097	0.0406975334316276	-1.15999878678059	-2.0885186900166	-0.927924398366303	-1.81949958459607	-0.328039337184208	-0.908950476549302	1.56838637288188	-0.741256187678862	-1.19730612234637	-0.46273853802354	-2.51702781558683	-0.719381595719785	-1.400261364193	-0.684877474723016	-0.594586998043534	-2.40833475130602	-1.49694784758291	-0.919510343209995	-1.96202458078196	1.26458357685264	0.181664477978695	-0.772593629126421	-0.72748177594279	-0.329327794995912	0.196166511688109	0.737604253738416	1.60399894572697	-1.46892969052625	-2.28943081837917	-1.07769281741234	-0.610378057625009	-0.350189525696297	-0.256962660541979	-1.50848086198842	0.641681284336698	-1.86034029581794	-1.09286268170463	-2.98775907571381	-0.921319314532432	-2.88969893418895	-2.44541817994117	-2.42953331364547	-0.728144577858369	-0.177545768335973	-1.81045646629561	0.677358329446823	-1.52351300730194	-0.507601793940959	-2.11560157954297	-1.59465782666198	-1.46143908149255	-1.44270122949318	0.261802207173153	-0.921816095041377	-1.45737192603532	-0.791985196018454	-1.96696406015222	-3.00747439420073	0.240933686254512	-0.219362009593855	-0.460422416384915	-0.359031300610126	-1.10815154178309	-0.160409533139423	-0.0763307867739277	-1.26807260439149	-0.778747620695216	-0.459694377641741	0.255518300848858	-2.94402873805194	-1.90941589865493	-1.53008082565054	-2.00295445919214	-1.71231394547379	0.859033500643839	-2.65473024137706	-1.72094371395127	-0.181490466872085	0.663137248473053	0.347820838305802	-2.9952217445344	-0.912277240939453	-1.87480111196503	0.025696340233352	-1.11591922548879	-0.435674241837751	-2.46314029787274	-2.71484502667804	-0.248808613747435	0.0371803079450227	-1.04101656027683	-1.29169278761973	-1.05153579243743	-1.84494392030553	-2.00355404415951	0.182568702432159	-0.835507188222855	-2.3810613660263	-0.427419243164578	-1.43288923797304	-0.275668585464063	-0.0752698907164479	-2.34088979165257	1.0732856074429	2.31044545456004	-1.33595192438454	-1.03863050858501	-0.712520997035009	-1.19828510623696	-0.266394362409022	-1.91771395100993	-0.464345787211164	-1.81033189641255	-2.96701211277096	-0.391668798513512	-1.33431581184898	-0.989417540810049	-0.349013159801396	-1.68419922969628	-3.64662339275458	-1.24191878972005	-1.07483179741351	-1.44564187284018	-0.513099460055595	0.140967497251492	-0.582032206288819	-0.186177692058667	0.167371127008414	-1.32035039361454	-0.0191844113900816	-0.815884626857846
MTHFR	ENSG00000177000	-1.02920258342099	5.14939681719729	39.0338495117598	4.16520638242462e-10	4.93839038576792e-09	6.0829928735343	4.99694460948006	4.61715449858568	4.34772134058043	4.83986197597202	4.77725933089467	4.91289141161995	4.14821569002964	4.99336563447555	4.64002365673562	4.51470414959657	4.98011408396173	4.59139912254565	4.71686330138599	4.96813319579412	4.21066995967001	5.19161634178379	4.63055993042597	5.04059464924646	5.24593963557026	4.69544057168362	4.59370017794641	4.45514982802279	5.05679506144848	4.65705870860108	4.54883795329784	5.07204901713805	4.46841914469625	4.99944889580823	4.73324455019099	4.92744777755351	4.66739311763758	4.46345339669691	4.87032597566374	4.34685942769412	5.3406444914826	5.22395197705732	4.68723110111206	5.4345956862015	4.85432946440892	5.28524080447626	5.69318163760855	4.43791550782334	5.21121436126766	4.75766796834643	4.26907050935625	4.89220981546301	4.85093187332389	4.80229175633644	5.00872720879513	4.75483661216635	4.90589831144711	4.37993001157484	4.91078735269896	4.50591218704013	4.97001365241384	5.2984774839222	5.67536806207267	4.46762558560649	4.70139806203707	4.62021963968578	4.86240946687998	5.09224094137043	4.38862231416517	4.58624871450484	4.857411905514	4.94275079381712	5.29890568987155	4.3761308954826	4.65283961001339	4.77002986314159	4.78349743140965	4.48297208047763	5.34424366647356	5.56107258577335	5.45611186913833	5.32555306069783	5.47538874926089	5.42645677267421	5.56314212358502	5.5222500654229	5.63676850111601	5.72830634304355	5.41729524927774	4.6429321751863	6.35487496597916	5.5616045144882	5.38450602891685	6.17746526475071	5.53506876994048	6.46615861053134	6.31272537967898	5.77821893144712	5.62277899101324	6.08874778931583	6.17717596038893	5.89173001428532	5.94828143841065	5.5368942186648	5.06851760528363	5.40882941087231	5.5669564238809	5.33624235620995	5.21404185660877	6.77217443099015	5.36171822607631	5.83216789280633	4.72765510132399	5.6862502502924	5.31094315329839	4.72270470906643	4.95230154882972	4.44700704917864	4.94910167845848	4.90275235277661	4.71883575035428	4.85656147163015	5.05190302386375	4.67879977243636	5.70721837091841	5.20054282471131	4.48039941929079	5.37278442467727	4.30872553438854	4.83604350578264	4.65415782578686	4.62349733387014	4.88530040140217	4.82082430772592	4.68502985133295	4.67540392767845	4.85888721584646	5.34964697949554	4.52742599385486	4.44714388681575	5.20417013175185	4.44825311223072	4.79580697631046	4.69418480613405	4.96965253501637	4.56669711643777	5.06002850741401	5.08064259230134	4.87457544783588	4.85216681998829	4.77856674891588	4.81309525782321	5.37880627951444	5.08768343003762	5.03691267777856	5.19927960592188	4.87685350951416	4.99706085974078	5.60427857446742	5.04886478168358	4.90038214863959	5.37383279446039	5.04735608659056	4.62042658981346	4.96874909925263	4.98642124692531	5.58348946226155	5.06478028974929	4.49789263538239	5.29987583140019	4.97850600280143	4.66214669054212	4.57097374498777	5.25979613141701	4.83784170990759	4.97833555111892	5.3667389008616	5.29087703606606	5.75905610469444	5.93448653275771	6.46371567543485	5.39682478618279	7.13460968746403	6.20934192291621	5.9563699644712	7.31448565044901	5.87840942350779	5.87910007216556	5.61226766587362	5.66707999416265	5.96469948998111	6.6406291663735	6.51100232801537	5.61030386472727	6.65499387775591	5.71785820279781	6.03743852123125	6.25296900140725	6.3854334155568	6.24458399004166	6.14284655929426	6.14940691664507	5.84473108467651	6.34953962423482	7.1609837989776	6.19830224224879	7.15559646343736	5.9953622260741	5.9018870078161	5.03648282775591	4.95766770972321	5.01549211823229	5.20989082736536	5.0718426553569	4.72283070338962	4.79811154927217	5.10730590443688	4.79058204940981	5.2333433017551	4.63547314301786	5.74420396087885	4.5917704938298	5.93104930763498	4.64607904842372	5.43242755028768	5.77122482650779	4.80685748842253	6.16729125589503	5.8820347649224	5.51685477338644	5.36354488900907	5.34704766731883	5.20051495569505	5.29848517725682	5.00282675236135	4.80710393462736	4.95693183056884	5.12694130772521	4.95239393789124	4.69630265081662	5.62338278498142	6.13296683786225	5.57005824500752	5.50875113558993	5.21242378532895	4.3952005630066	3.90385528454095	4.56885465992344	4.42496245191387	4.08846280992304	5.77765968352923	4.38504842125508	4.33136042855542	5.37346271998107	3.97554343981722	5.05977140937905	5.4056622453735	5.15359173980745	4.79406457159303	4.62416451364172	5.00448565694548	4.88818955752238	5.36026351667273	6.56403400896672	6.26509003788265	5.22127063582736	5.54182203216916	5.63551622909477	5.85862498106991	5.32291004869347	4.97072430230251	5.11264494633686	4.0407487801915	4.22699415062125	4.22858768267275	3.94868262057168	4.60311505074844	4.49119167910385	4.57889116557171	4.74804242470196	4.52891135384828	3.4516954172814	4.20156899534606	4.10065743497057	4.07781754528916	4.25701269609047	4.50688295306691	4.54097321837898	4.52526990209335	4.81457942817167	4.34434430149065	4.38429456124449	4.2203973829594	3.82273762385542	3.9653224579649	4.61273495181529	3.84162847561155	4.31406486663034	3.74871652262884	3.89043965429288	4.25678360938189	3.8624256997257	5.36431007489522	4.74407184840115	4.67874171837173	4.7246793471929	4.57578043629473	4.48660889656067	4.95859654068212	4.32841301649279	5.3024584202363	4.74892215280179	4.64206315301223	3.80292022694343	4.04255359009609	5.01755350648862	3.57438808555064	4.6255729213796	4.14728379592405	3.68594556469202	4.36491698057277	4.78564665171165	4.75599327535353	4.48090948825439	4.44730001130799	4.93338522932902	4.51605006616283	4.44918684877131	3.76412637878097	4.59508614876048	3.40402868073465	4.50633639760524	4.88740063418568	4.5580287211266	4.47781130198909	4.21542438924909	4.78438963123356	4.31700003343631	5.12071649804883	5.26113991561499	4.88209773708225	3.72836824469589	5.12966952709042	4.4770275680992	4.59314941753977	4.62804823238599	3.85390913201242	4.11002262690712	4.91869539800882	4.82516083498971	4.45634710458398	3.78286195975024	4.27059967741905	3.60219216759405	3.6342494336807	4.06994940539651	4.60608946560248	4.40404083907477	3.59031522062188	4.74651802195899	4.6729858905432	3.95436791305058	4.53684461176468	4.91253573647206	4.1903697988757	4.63910364131997	4.73624979672594	4.47818509705778	4.42627489714253	4.82549459989354	5.10427070311517	4.92705733343252	4.89739579782509	5.06348577034824	4.77428888492091
PTGR1	ENSG00000106853	-0.793950667411797	4.42550454567695	39.0269976732695	4.17985062716051e-10	4.95182145302562e-09	4.35303468900403	4.28465745017556	4.48776682917645	4.75255858047769	4.36983561855924	4.79850824035357	4.33590023684038	4.46957151641341	4.40386720427688	4.6553317786644	4.09704887022494	4.32560787172334	4.41660383016284	4.42917632270585	4.73988319100352	4.47803429088906	4.23072888255696	4.663512865377	3.85768833429066	3.80086047818336	4.12225715568634	4.30127642603024	4.49117949352415	4.1580610645665	4.05111940757457	4.15197967232956	3.9125780304123	4.24646533200139	4.68188127284145	3.98241197613009	4.01749938975317	4.04391922309247	3.93075858105056	4.54001559522869	4.33126791889167	4.16008992178186	4.4551282761786	4.22859903479513	4.57505005687464	3.90114136251528	3.9850388901034	4.4426961488618	4.27457937373931	5.03652883315486	3.54678137293454	4.49437244933658	4.26492062392221	4.01235273516119	4.06222737261819	3.82715715008448	4.26073891588588	4.0968709318219	4.07519488604527	3.36660878338837	3.97373653708774	3.96222917225887	4.39562061817564	4.25451829577203	3.90144494092277	4.33031955096106	4.08290944538366	4.21117204783885	5.07428689893413	4.10391831242963	4.11545828820024	3.80885256480064	4.07203338060178	4.45746498347132	4.31624594079191	4.32090221457163	3.29713680331463	4.14655396290841	4.39803832122746	4.23428908130808	4.57482322463582	4.39782894176834	4.81366729879782	5.25200224561452	4.70665840275101	4.87858092526994	4.23823608597812	4.63908188056168	4.62722415458554	4.47390856538106	4.79904821367932	3.98712002437082	4.22670487978944	4.75175218965053	4.74616820026956	4.64988733094045	4.6905708409967	4.91835328908173	4.61383034189647	4.72039329024336	5.18765938361438	4.53226416071554	4.5940450078543	4.56623297230498	4.38206640114841	5.1711811736614	4.41008437791922	4.3537632713321	4.31076031666406	4.69084480377617	5.0562107137375	5.04748999253812	4.91385394331398	3.90376319450428	3.83711312783366	3.86961507236193	4.29467219620514	4.11847001587647	3.73464639024548	3.98044968535556	4.64923951712853	4.15044465851225	4.54250242421236	4.93141802877416	4.30841085406617	4.59036632588995	4.10664315355917	4.22642953050715	4.22417525030641	3.8009946793812	3.94786489874005	4.36123242477941	3.97659215945829	4.27391331993302	4.26210833811836	4.68182313444763	3.59767769288167	4.04486895032366	4.24803701685446	4.46426163442152	3.59823779059502	4.87832523976984	4.64474418083424	4.22172948637242	4.13671456825375	3.44790262354184	4.26766491526336	4.13192235345885	4.39632258045086	3.60112497885282	3.85614958015595	4.73870523852653	4.33941438916317	4.71464840719585	4.3413586181576	4.16080057240983	4.53899142896403	4.19506899299678	4.37926719690453	5.33409942888372	4.79053348006772	4.42980603275513	4.22019306268291	4.22091032042991	4.51733453369547	4.29900867500195	4.53489467256839	5.01170108922632	4.78284778861183	4.31350765678077	4.09629366943652	4.47908222497953	4.56432583428839	4.7308400335129	4.33056599806351	4.66256801091081	4.23902948872117	4.43542417440567	4.48235080707071	4.73234045869958	4.71677696523153	5.01075887966632	4.6961115728265	4.9853371480411	5.66534777871709	4.82279043295605	4.96264523843212	4.77118547360855	5.15070603431008	5.04679477349663	4.62200787669576	5.02786775928284	4.93815778607978	4.51302579433677	5.03893156079509	4.67076380198414	4.83788285468417	4.70416363623599	5.04428834172754	4.35701391771786	4.7383154407778	4.30589946651004	4.65268260088082	4.9525375430274	4.41121987946036	5.23755162119743	4.98058494000695	5.07793335599835	4.70197730456198	4.79367226445071	4.46764897437503	4.54386535460634	3.87129682123893	4.40781858274179	4.45925363513791	4.6536718770997	4.52220654403137	4.60779416043778	4.48193452651834	4.28607050881161	3.92424227440919	4.3515216017325	4.85623215570411	4.21555256301347	4.64607904842372	4.18874042980721	4.41473153564118	5.01190915966032	4.66073862118106	4.45022075984549	4.67001031505314	4.46319384678548	4.042776170379	4.31455134252112	4.8308531150186	4.66871016378503	4.76585319859913	3.98575828275848	4.30322424609729	4.23531028046563	5.01455549431445	4.78851937502597	4.47257165817943	5.05751681852037	4.74312638580556	4.70045717349835	3.40419565357975	4.13372172177543	3.74494652159642	4.198299612018	4.50564521974693	3.91015314544785	5.28235964810786	4.52237753004177	4.04847593227819	3.57734688648396	4.34252465091164	4.75707255705769	4.4138974254261	3.80466734360288	4.30973357190482	5.03298444172121	5.9441829251196	4.94468206564132	4.72487124523516	5.75336713731357	4.53006262878594	5.64313946489489	5.24740734701241	4.60697192628395	6.24768580561272	4.59422126655271	4.87277511332601	3.96212278086692	4.26197439273506	4.24856843185951	4.52086063144646	4.1685558032379	3.76245760376987	4.16816176013024	3.84358826197981	3.65339104095579	3.37664481698306	3.97362021505963	4.25013399393904	4.18456203269463	3.78431541784553	4.24319974180166	4.33850719791653	3.95558696982503	3.82593073647593	4.474681655813	4.47534448556249	3.94805787951153	4.12237254849271	4.09738809271118	4.19549094067602	4.22242720381884	4.1253363344174	4.59968244154961	4.37867482340724	3.27070869387185	4.38607247754035	4.24521522643862	4.0472394324796	3.50288707529526	3.91230964467591	4.26597996739015	4.74311653813977	4.03829070207744	3.93913855358598	4.26042011638008	5.6084747999047	3.79333199967024	4.7831227898768	3.99275960627424	4.11123190613462	3.7976000902756	3.24081877201072	3.65357391243195	3.88023659120858	4.38048176588281	3.69578644191904	3.52139258611171	3.8701389617401	3.34992294820263	4.15694731948647	3.95019475818214	4.18472811204383	4.30508378589649	4.2049040664795	4.64673870212909	4.60844545673489	3.87265234674194	3.72654376533696	3.45356045273458	3.66771356808417	4.18564369030148	4.52411708201059	3.77455371267362	3.35709458130696	4.0414389658507	3.79397711924245	4.51441044744683	3.68929899360668	4.23587770057757	4.5608717298153	3.86558974176777	3.90827250457889	3.79054805513007	3.76143933867003	4.19302497294202	3.54791137489016	3.73649215705283	4.44334648018942	4.44299637952746	4.11091381060734	3.82708248177546	4.45549509813271	4.27906508206979	3.95856378780974	4.22353583749006	3.82153813659177	4.1361694137831	4.92929972055402	4.06506053433637	4.27720103565604	3.78884294187823	4.05764655757142	4.87007813861667	3.79721734874569	4.14238957235996	4.26790919267121	4.43330937959281	4.22738228870316	4.93641672613322
SH3BGRL	ENSG00000131171	1.13411570111989	7.8483091330505	39.0151551025056	4.20528306685497e-10	4.97800174691599e-09	6.6080321831414	7.41712269377353	8.18874687376396	8.19742948335354	8.13207850313438	7.3844739055978	8.11949030694497	7.83306510604966	7.98281762504288	8.14519925740603	7.68321706380642	8.22747061740413	8.07964062904369	8.02425175863689	7.58053191186962	8.51130684299489	8.12021167081664	8.31785634721469	8.38063132933123	8.5539691551812	8.20052324366131	8.23574148992227	8.1824827031884	7.89570717361903	8.38337304838122	8.36251331346343	8.21983099985383	8.33421457102988	8.07845265693984	8.38503265282663	7.94995695928039	8.57062333901284	8.34110590741238	7.5167014948684	8.33112837161484	7.48838730619659	7.47845468411196	7.84035187876477	7.54539465442187	7.87394382229087	8.30848913508457	7.3864933174376	8.52036750511256	7.54704005555228	8.53431045112788	8.64905475226012	8.15628087209032	8.10995042568798	7.57178144978459	7.66264809514464	7.9841855820968	8.61676363460671	8.29569944779199	8.21696449516432	7.99106692384402	8.09557894326681	8.09696113441215	8.37105692046912	8.51081069903478	8.46614985874771	8.587580331539	8.19072290601238	7.42254535590743	8.05831997821587	8.15478230523382	8.14155606802329	8.39076218845443	7.86238586142874	7.83851541972284	7.96872762941414	8.60332180565958	8.319922918258	8.27494117441533	7.00234948344593	7.01251727266717	7.31680776873659	7.30952433867935	7.48411001361521	7.4392555804512	7.32399724242631	7.49272973701288	6.96756854672927	6.8849103064531	6.19348301211098	7.66092128243153	5.66595627428674	7.19241412206076	7.50989261587029	6.62496310339527	7.08198963791262	5.90620523250323	4.98529431877943	6.50730756767456	6.34267753936906	5.78079266236361	5.69529469216625	7.4362977371779	7.00107123702088	6.30244044989556	8.05212045089767	6.97782150482472	7.17996761283534	7.39121458398356	7.22063455849893	5.33189259334412	7.12793646947109	6.72810223763112	7.703953797726	6.73178116784853	6.88795583389107	8.59123727156599	7.66684444635215	8.02792115550083	7.513968408464	7.32401171676611	7.6255819241173	8.26419682384189	7.27383337665414	8.40504310753235	7.02281067664438	6.76580081525894	7.88420905219186	7.74963878483094	8.35707247969652	8.36805350430945	8.12347264602724	8.38521423344743	7.9794741268946	8.07928872710869	7.4466454847458	8.30522282019095	8.12764159907704	7.04240121525751	8.24219932067312	8.34196601928194	7.70417990644232	8.14242036979845	8.1999212946836	8.38217130441752	8.80252704194748	8.06627551418207	7.86149752486771	7.98826145987238	7.60234452570174	8.04510182337481	7.91980905697512	7.93201088805945	7.25222405464611	7.98947722717539	7.75580031860077	8.01290401961361	8.18082720237334	7.78041640100133	7.11016081537213	7.50106719168698	8.17096112771804	8.10093208300698	7.70238523214318	8.10658510872891	8.14433912091374	8.04957429227024	6.26243436674891	7.6734828532227	8.28410350068466	8.66159906856613	8.02857267950324	8.22114814795402	8.41578230313621	7.78912555484946	7.8959363661473	7.42752881889454	7.63882543896542	7.56368742914378	4.72503917198729	6.75627761824148	5.34800887380791	5.3202949705414	5.47694314435693	5.59281262714515	6.42978160953979	5.66083005596176	6.1256220739083	6.48033328119267	6.30364741316598	6.6472915633201	6.05540957038696	5.5528507424328	5.89817521163061	5.26898844716393	5.38359384639018	5.90500397849956	5.24858370789679	5.53378622925634	5.68308719568194	6.59032673248038	6.17259744043151	6.78360193912109	6.57602360402028	6.25102817312179	5.27554014647186	5.5252050006392	4.78133897484397	6.23910364565643	5.95730941753646	7.59087761053468	6.97426247981441	7.37627851102655	7.00539562173886	7.14377540622839	7.0620978078369	7.65423245126437	7.31821468323895	7.56843334000602	6.97557091916096	7.54146621719829	6.43742775831391	7.62107031089479	6.65906057834252	7.56667136509762	7.60730053524021	6.00915248420844	7.12840670767016	6.00600349324237	7.40455885596017	7.12620464567712	7.16235829242508	6.96136897340069	7.24069582454502	6.34672428794081	6.89841779844	7.23557393445934	7.27357335386522	7.40354508932158	7.24963092157759	7.19727035619369	6.17071409341181	6.13886073953865	6.69889784046533	6.54147007624161	6.86408906314993	8.70244942203709	7.83317626145665	7.72824264815815	8.3719053735639	8.09075133872528	6.64740329546138	7.92479306806399	7.83593626504411	7.25552243197167	7.28736606736181	7.23907083956826	7.25339259549744	7.71428839607227	7.4994688579764	8.53325425895944	8.05592591098589	7.5822962846138	7.14219933211937	5.99221667605555	7.0359668813821	6.64037079385165	7.33700263172933	7.21459254870176	6.38552038592864	6.53812724247039	7.22648174889498	6.73530787311213	8.36240448446893	8.61416646658776	8.00959043098477	8.49939184199273	7.64224497911311	8.19538757460041	8.12524422775055	7.97091953283476	8.40890157499666	8.75794073081664	8.23296831548674	8.74381150158867	8.437957986638	8.68810491313682	8.05369176646885	8.27558973827734	8.18694314333011	7.31241239452121	8.03757921634832	8.83200535572406	8.4184362327578	8.45194148945797	8.33296328711289	8.60991045911347	8.28956099080925	8.16514364805759	8.43892415812685	8.32869702117824	8.44974897429913	8.22717757740541	7.9748815966778	8.4099569782378	8.3041550242858	8.14870779940935	8.39629114233528	8.58372037096629	8.201328464628	8.48842888250514	8.26688227580377	8.29618609531697	8.79060060480888	8.64010477695606	8.96166882920701	8.45946903946339	8.47482702361329	8.05873621767019	7.58183451972889	8.44335656839948	8.30752684641466	8.52460781392627	7.9666465526773	8.1931825896312	8.59226859668469	8.42092857243878	8.4670036499571	9.55285194018817	8.75703495121061	8.12060094501032	8.79412046402619	8.34992943656565	8.32883642547769	7.90323972218706	7.64638671430786	8.33780255118061	8.57211036308785	8.17381135504694	7.68460605547382	8.38745008727542	8.51213796527689	8.53671315546484	7.937378871177	8.37277346899109	8.54664918208449	8.46695770414539	8.09901866752155	8.33788693786874	8.01586834957749	8.14019591366364	7.99317633592288	8.36721652219749	8.74175510643139	8.43788043644006	7.92803295639973	7.77116044752167	8.20989988094052	8.1319344329249	8.41423580095582	8.33392821711932	8.29115395355669	8.06197992594581	8.07991363925566	8.33811981680136	7.90398535904951	8.78218657767565	8.191274447707	7.85499675439354	7.60101592937193	8.30786717997309	6.7526160916292	7.69845987602175	7.56118963182167	7.85982588373858	7.13354363569395
C1orf167	ENSG00000215910	-2.58731888756244	-1.822471277363	38.9887431475056	4.26256334766748e-10	5.03981460575759e-09	0.364471431875316	-2.29144828187729	-2.8453099848894	-2.8576961076524	-1.94642640960571	-1.89045260871013	-2.27345468700065	-3.64662339275458	-1.69526523598867	-2.84734025128792	-1.97228951631601	-0.671202334948541	-1.47176302991184	-0.591395173816976	-1.96093459647267	-1.92278674985963	-1.10455533348594	-1.29733453946334	-1.78429928244334	-1.55086793295084	-3.64662339275458	-2.06197375051023	-2.70081684635307	-2.14481154489329	-1.65490239383237	-3.00139870832741	-2.62054905889522	-2.07288888904094	-3.64662339275458	-1.77179713080936	-2.56169221031834	-2.93777409100492	-2.09143930872297	-1.12447261822963	-2.40193507392454	-1.65194474535206	-1.33245731936825	-2.61379127987212	-2.59952320721203	-2.54067618297959	-2.1516512940851	-1.19109794755728	-3.00620650624543	-0.454453003384459	-1.60965197318551	-3.64662339275458	-3.64662339275458	-1.59903737598976	-2.60234989979562	-2.9871203722049	-1.63487442700046	-2.17283244024323	-2.50193679329834	-2.24042498910142	-2.94041268759676	-2.47996619022209	-2.05204969782599	-2.15239134309514	-1.93420750456016	-1.33866187879898	-3.03112865911319	-1.83268223061424	-1.90316581287962	-2.52592486187207	-1.11012945460682	-2.67269010105156	-1.82115839022349	-2.62330416414287	-2.67481505147161	-3.64662339275458	-2.43687657164951	-3.00070948817149	-2.20538599263269	-1.13369053350391	-2.69614695026433	-2.2847355505325	-1.99914667442367	-1.5413609504108	-0.537178705647867	-0.700551782468045	-1.85664479193386	-1.41299259252881	-0.326750944067907	-1.78476994293686	-1.77919021835533	-0.100501641468301	-1.41210663804992	-1.63752535434553	-1.08296676572698	-2.11843307990113	-1.10434165919509	-1.12026915650702	-1.30030469457159	-1.26257751894122	-1.35355057411079	0.176415382144774	-0.753887304168265	-1.60426341881398	-1.4641393435781	-0.110089044027697	-1.5687593643506	-2.95409997622637	-1.21864459268118	-2.10093286100633	0.155093423936689	-1.52857052809721	-0.618317070269159	-1.56356848460549	-2.59543930997525	-2.68075611612995	-2.28906930903513	-2.37260550598911	-3.64662339275458	-2.53988074943608	-2.41911061333635	-1.80887494751459	-2.59882605099093	-2.08198905122585	-2.66482380882123	-1.27466214055348	-2.53919668443188	-2.44392979465466	-2.57486918861947	-2.73851036118358	-1.82699862139848	-3.64662339275458	-3.64662339275459	-1.02472994435795	-2.9404991199516	-2.59495041079296	-3.64662339275458	-1.81787688255698	-3.03739669276793	-2.08416844822027	-3.64662339275458	-1.56441047864105	-1.93314350421308	-1.40307910199352	-2.46074993599233	-2.32042186846979	-2.60517101761985	-2.91859815401176	-1.30963455509341	-2.46810607797504	-1.78922803800558	-2.23894137867747	-2.52225068124203	-2.61594063972802	-2.49500825627337	-2.34564143021252	-2.18592746960362	-1.57689785045125	-2.08664947127898	-1.76894849586111	-1.64315074113274	-2.4234301033879	-1.25767165754889	-2.01920901940716	-1.91384672417842	-2.06661021875912	-3.64662339275458	-1.4461807705589	-2.97282751006921	-2.47196087305672	-1.25869271850492	-1.03431261663589	-1.86186515634069	-2.02733279225985	-1.32228888099153	-1.97959373690638	-2.5051190233851	-1.97983361839846	-0.956757946126316	-0.548611987427243	-0.789172152963387	-0.0286784602135636	-2.19242328993708	0.345591819217599	-0.845877130465116	-0.0596862557042798	0.0218381517955855	0.418430474303927	-0.396264992131118	-1.99764962492782	-1.10044464218138	-0.539996891545736	0.362526406505437	-1.40633514894933	-2.67437402945928	0.00311597062466045	-1.83588171364869	-0.527572219660679	0.0180873619700529	-2.05796608646335	-0.590108671566938	-0.580437647659617	-0.426533779503699	-1.31286438545343	-0.0836322744567657	-1.26746536194384	0.428542021694617	0.306399608308388	-1.5173166948072	-0.725702974419422	-1.1086457532806	-1.32416209692803	-2.57755129088461	-1.045210826125	-1.70934118003574	-1.61243029798796	-3.64662339275458	-3.64662339275458	-1.48407537404954	-2.97704365592498	-3.64662339275458	-1.93861219403304	-1.72310054986673	-0.535983483852755	-2.86122249025479	-2.5374583825845	-3.07641355731228	-3.11808235314445	-0.700908362900684	-0.786121506783678	-1.32842592283933	-0.866270059394388	-2.16563227469863	-2.18396910664046	-1.98788986651117	-1.68220069229082	-3.64662339275458	-2.94817182876901	-3.64662339275458	-2.95519683395015	-1.3967002404394	-2.52101888326714	-1.44560492778246	-2.06352303816625	-1.0396069545422	-1.15999878678059	-3.64662339275459	-3.00666990691114	-3.64662339275458	-2.4560674308678	-1.33368086017255	-2.43605823080275	-3.06224662111777	-2.46092430537742	-1.48761585039771	-3.64662339275458	-3.0537994960711	-1.84068478857154	-3.64662339275459	-2.61665889262942	-2.40833475130602	-1.49694784758291	-2.55966393924265	-1.96202458078196	-1.35424059818751	-0.666714283295698	-1.16005402879577	-1.6240137433627	-2.2235890433809	-1.26390189622734	-1.91895242675813	-2.4858957718687	-2.18083245636795	-2.61717679099771	-3.64662339275458	-2.43889715359236	-2.97911938689418	-2.11249381414803	-2.55307464063721	-3.13936453288884	-2.14228866213599	-3.64662339275458	-2.98775907571381	-3.64662339275458	-3.64662339275459	-3.64662339275458	-3.64662339275458	-3.0174233768346	-1.58270704300841	-2.30045472184861	-3.64662339275458	-3.64662339275458	-3.64662339275458	-3.64662339275458	-3.64662339275458	-3.05510141506953	-1.87902452723453	-2.49685686534051	-2.12545210360622	-3.64662339275458	-2.55352782213338	-3.11984884210999	-2.56608821714305	-1.8898705252144	-1.49483002752748	-3.0235612870113	-3.64662339275458	-2.59780860914279	-2.96822736345976	-2.93300015298265	-2.88106867973242	-1.41217702049484	-3.64662339275458	-2.44005600985824	-3.64662339275458	-2.53096009486288	-2.68071313205752	-3.64662339275458	-3.64662339275458	-1.67453733280097	-3.64662339275458	-3.0942204304715	-3.64662339275458	-3.64662339275458	-2.99167666643071	-2.9952217445344	-2.68876161903317	-2.50425891539264	-1.29268663619575	-3.08311997972274	-3.64662339275458	-3.64662339275458	-3.10678167173026	-3.64662339275458	-1.04279392319809	-3.64662339275458	-3.64662339275458	-2.9415017202341	-3.64662339275458	-2.60282532578835	-3.64662339275458	-1.87799040749315	-2.87930398381969	-3.04298340051777	-3.10575995019412	-3.11552217154929	-2.93254802777818	-3.64662339275458	-3.64662339275458	-2.01077182003124	-2.07103530425776	-2.21427873103045	-2.91172470513492	-1.65678901557388	-2.65329129566262	-1.68556894730357	-3.64662339275458	-3.64662339275458	-3.64662339275458	-3.64662339275458	-2.91446003637603	-2.52257449934483	-3.64662339275458	-2.67156489534484	-2.34240211995692	-3.64662339275458	-3.64662339275459	-2.96886403101998	-2.97023382126248	-2.57763722107826	-2.01218831651059	-2.01115152468372	-2.99767464937272	-1.92663743961334	-2.33538095908919	-2.04344080182795
ANP32AP1	ENSG00000259516	3.2711690170108	-1.26626838662703	38.9876709053302	4.26490517429503e-10	5.04058796737219e-09	-1.2349244484916	-3.31352761137574	-2.8453099848894	-1.55068149260086	-2.55934616870632	-3.22469751132935	-3.64662339275458	-2.56302390589982	-1.69526523598867	-3.19232313386667	-3.64662339275458	-2.9713093674431	-2.01005568877224	-2.61480601468973	-3.64662339275458	-2.3600613351051	-2.26363656967673	-2.89591255814926	-0.997730401083751	-2.2475892272408	-1.98658422909264	-3.06181731279114	-1.41240969039316	-1.42506704098611	-1.65490239383237	-3.00139870832741	-1.60768650778071	-1.20098382154255	-2.75465489246714	-2.1723779130087	-2.56169221031834	-3.64662339275458	-2.09143930872297	-3.64662339275458	-3.64662339275458	-1.65194474535206	-3.11908912881262	-3.64662339275458	-3.64662339275458	-2.54067618297959	-1.93590676067129	-1.52102305420176	-3.00620650624543	-2.63406818338227	-1.80403627591088	-3.0129278031302	-3.64662339275458	-3.64662339275458	-3.0319947857178	-2.1931768070669	-1.17437944988979	-2.51898668859125	-2.50193679329834	-3.64662339275458	-3.64662339275458	-2.47996619022209	-3.64662339275458	-3.64662339275458	-1.93420750456016	-3.64662339275459	-2.2701941473042	-2.64200986950864	-3.64662339275458	-2.9800838618407	-3.64662339275458	-2.67269010105156	-1.62761374843563	-2.29675711562357	-3.08039398867271	-3.09816035830643	-3.64662339275458	-2.21677150310499	-3.64662339275458	-3.64662339275458	-2.12807742322983	-2.81061330327184	-3.64662339275458	-2.07050951113559	-3.64662339275458	-3.64662339275458	-2.13891843771377	-0.804260891889478	-1.64833622778664	-3.64662339275458	-2.42975632139888	-1.32311909424032	-0.80329261121554	-2.15339473947797	-2.24753572801409	-2.94345233495328	-3.64662339275459	-3.03402034234118	-3.64662339275458	-3.0354526927555	-3.64662339275458	-2.99414079469563	-1.47493161232029	-2.94721603616865	-3.64662339275458	-3.64662339275458	-3.64662339275458	-2.95409997622637	-3.64662339275458	-3.64662339275458	-3.64662339275458	-3.00799706404155	-3.64662339275458	-2.9264264397236	-3.64662339275458	-3.08432607913479	-2.02213022397788	-3.08808101653908	-2.50282277641731	-2.98962895030495	-3.64662339275458	-3.19477855556225	-3.64662339275458	-3.64662339275458	-1.86533990673545	-3.64662339275458	-3.64662339275458	-3.64662339275458	-3.64662339275458	-1.97240070905165	-2.31438162546155	-0.444248136485684	-2.1204955015982	-3.04677487650954	-1.82872920465269	-3.64662339275458	-0.340273711153094	-0.620462098070887	-1.42070397329408	-2.44350158400488	-2.02224356640801	-2.13651143905508	-2.54917806946612	-1.77152008841943	-1.81879550980473	-3.64662339275458	-1.78040902420662	-3.64662339275458	-3.64662339275458	-2.46810607797504	-2.07730409854982	-3.64662339275458	-3.64662339275458	-2.3892177557927	-3.07261890217428	-1.35269160419937	-2.6456299173791	-2.12781651981431	-2.08664947127898	-3.64662339275458	-1.64315074113274	-1.90867679650323	-3.23956216286692	-2.32899358796849	-1.91384672417842	-2.8019241500517	-1.73314002623047	-3.64662339275458	-2.97282751006921	-2.47196087305672	-2.71509256530377	-3.64662339275458	-3.26179894189299	-2.88896307814653	-2.95359927470526	-1.97959373690638	-2.5051190233851	-3.02016719452932	-2.75060259318569	-3.64662339275458	-1.27788515479081	-3.64662339275458	-3.64662339275458	-3.64662339275458	-3.64662339275458	-0.585834000954745	-3.64662339275459	-2.4377948631708	-2.26991411647907	-2.87091125518154	-0.150057526653315	-2.63573275036255	-0.925631825078435	-3.64662339275458	-3.64662339275458	-2.89861292639859	-3.64662339275458	-2.6286385045046	-2.8362398211751	-2.05796608646335	-2.08498238520773	-2.84956387338732	-3.04264416895832	-2.9891569784669	-2.77304447541407	-3.00479003566254	-3.64662339275458	-3.64662339275459	-3.64662339275458	-3.64662339275458	0.999465256374863	0.483288018849503	0.874532286196117	-3.64662339275458	-2.37464950931666	-0.396598148879742	-0.841286838926565	-2.24564175015866	-1.27577323703182	-1.46276936981611	2.65854979381545	-0.993585603159984	0.385843649137122	-2.46206206903319	2.00307374128252	-0.208827790538202	-2.66880935056409	-3.11808235314445	-2.05620248193521	-0.130885850398181	-0.575445816978738	-0.504709809435922	-0.845185785374407	-0.445716458432694	0.209735091861298	1.17529657888535	-0.202619573728587	-1.22456936813687	-2.08628171225896	-1.23949996083077	0.238375794480237	-2.52101888326714	-2.86454396058165	-1.89370155979501	-1.33605800977067	-2.54150667101735	-1.80147866697081	-0.927924398366303	-1.58127093481528	0.00203317345821828	0.105467828299955	-0.857045919713276	-1.84052389576718	-0.246014475104986	-0.557493150281111	0.0404081431455115	-2.04598070561944	-2.94694613453639	-0.793671039862779	-1.43035199471005	0.409147448476729	-2.54513470355932	-2.55966393924265	-1.20593162590994	-2.9687394429202	-3.64662339275458	-0.562183265655234	-0.496591620989863	-3.64662339275458	-2.38054729116421	-2.13589345266667	-1.85110447996604	-1.29282585055	-0.0081264042492474	0.783465077161957	0.102102501646869	-0.63586651018278	-3.64662339275458	0.811409930109027	-2.0112240903517	-2.14228866213599	0.111151408951012	-2.53714343820089	-0.643696739721418	0.0233141598865125	-0.136353390089235	-1.77890609898165	-1.37551160757995	-0.990814416813309	1.09246914733246	0.0418709886683433	0.505690400687918	-1.70561754542443	0.633335809332048	-0.447903875883391	-2.3129096282538	-1.87902452723453	0.0745084489204199	-0.791803317998234	-0.100400117090093	0.164138250163027	-2.18048267055774	0.860473421616955	-2.68185760513782	-2.99221865061443	-3.0235612870113	-3.64662339275458	-2.26631267600186	-0.323917522132109	1.12085225247048	0.389046050295465	-2.33492945779451	-2.0488891298905	-1.34689927782361	-0.451814899078597	-1.00247692792653	0.243121290196486	-0.988643666314923	-1.94283113182432	-0.556246565347875	-2.65473024137706	-2.69574246989632	-1.46241148039631	-3.64662339275458	-1.92493084411557	0.857129308275096	0.273329980009555	0.609736378337664	-2.52566989957008	-1.00129289812197	-2.44239085927193	-2.10715836577098	-1.17722444774443	-3.64662339275458	-2.55667622758532	-3.64662339275458	-0.745993678856414	-0.176149724829916	-1.22682778887688	-1.40913059499275	-0.838002345704868	-1.26456721774777	0.264309273368302	-3.04298340051777	-0.447002325263973	-3.64662339275458	0.328816479291637	-3.07063538110361	-1.52609146386311	0.594875850361457	-3.06634048397148	-3.64662339275458	-2.91172470513492	-3.64662339275458	-3.06610273466372	-2.53733921878586	-0.0895988903059837	1.93590536361039	0.605189905520564	-3.64662339275458	2.55744088977293	-2.9777880511899	1.99362518506266	-1.10347288165049	-0.971218173844233	0.148916445085285	-1.85055044038604	-2.50957449994072	-2.97023382126248	-2.57763722107826	-3.64662339275458	-2.01115152468372	-3.64662339275458	-3.64662339275458	-3.64662339275459	1.09841416059187
NUCB2	ENSG00000070081	1.15596566372966	6.1014726723367	38.9710462133919	4.30137951746637e-10	5.07967578760975e-09	5.67401604718034	4.89001862354092	6.0377449189724	6.28285097850263	6.02788071389364	5.8069603329078	6.67098573045477	5.74816068407405	6.22387372535393	6.56900559884378	5.79433817574739	6.26428510437266	6.64071658605232	6.08867463019276	5.83990711349009	6.28169231761004	6.10054889121944	6.53042536953722	6.2563590950042	6.60370139646802	5.8502779991795	6.10696020520274	7.32341174156152	5.72481638675526	6.26417971943861	6.20373840996714	6.34605833459616	5.6741498086463	6.13302177811381	6.49071596462514	6.0929047231609	6.60063106582571	6.65391557255117	5.57699897270319	6.51697621600826	6.21818993294205	6.41409574298958	5.62643726224497	6.26297184092614	5.41714401770158	6.17271555899308	6.08056195611879	6.75140945649795	7.03389406116531	5.9636883070827	6.65528307800563	6.15241902278327	6.04758130194112	5.81007466507845	5.62667789004252	5.82432578374154	6.70789678683366	5.65420982801315	6.26007168439763	6.10556333375616	6.0677404816757	5.81172847424813	6.15722069019897	6.1550546777713	6.68839548977139	6.03170227567697	6.66236206503912	5.99411054889856	5.4035580663668	5.964564603973	5.98030898055562	6.17305517540878	5.8743000768252	5.96361438370482	6.09675870634152	6.26242642544615	6.57870278956095	6.53344862949557	5.90323632268415	5.77431136695622	6.01454832481622	6.26144417139323	6.31880693771343	6.36821495419309	5.7704350405942	6.19841808252822	5.87709049018412	5.06362482487563	4.62914561591034	5.77206758715081	4.40518771344957	5.30326858362318	6.08760476898604	5.17471093024977	5.35586735606667	5.15358439005403	3.86892932109122	5.08763234673116	4.19181935607988	4.57000190807308	3.44043095941551	5.91645524698857	5.69859319902814	5.67497041059004	5.79793005301825	5.5248819354225	5.6526900615846	5.65697500922883	5.70283300073957	3.56844839989498	6.31913476422472	5.44234976273012	5.91167150349923	4.6008529813299	4.20343966653578	6.75597021359688	5.66505989610449	5.35526544623009	5.00396893296681	5.11607855823698	6.03296982709421	6.85517020493624	5.45297263988605	6.10223773970066	3.91516066588036	4.23226018497554	6.34004733874695	5.70271249221433	6.49610332742819	5.57262020675156	6.04531838650319	6.3317198633108	5.7149260151477	6.30987645373975	6.14131712888129	6.11866537215758	6.4459299362376	4.95030944921759	6.1821564050662	5.96085102678926	7.12801746215249	6.54333538878161	6.05364643101641	6.17308903825017	6.46704847576997	6.15099100127074	5.62787315767505	5.6536917930005	5.36242206763506	5.91546713533983	6.40484608556932	5.73396319194302	5.75163311733977	5.73815118119456	5.82117625512919	5.72931253814208	6.0407566915631	5.57494654930751	5.22957591573483	5.78268942205878	6.02484218460993	5.07058986036328	5.37025096951421	5.71517652655119	5.91315161684153	5.89756859682023	4.68814239439165	5.92089931450852	5.74058148306852	6.14785052276929	5.87758732994803	5.26586933469242	6.70678551451719	5.48981729879328	6.16755594891347	5.38638228873403	5.49102454045049	5.1656903806918	6.39483175487291	6.1592228758823	5.35255823376429	5.84799029392872	4.71578390712726	5.41086970541114	5.92015364241397	5.54757849449802	5.24747440997328	5.71370980390299	5.88632525657192	5.9535522629187	5.73149540965799	4.77438134996314	5.00404758603891	5.44717878564475	4.51516138003319	6.26349791537364	5.69056517531069	6.45598901212291	4.15547085965459	5.59907938619631	5.63846918372512	6.3976110409623	6.75168916573382	5.43866286805622	5.69170834839724	6.05628470089639	4.25243537264453	6.76399113085153	5.81971005641826	5.56201476938351	5.53270677882714	5.96796415170678	5.60428289263577	5.90858149355692	5.87446029162599	5.85087071215916	5.52356365877882	5.92000382525572	4.80965488051728	6.34777266128161	4.30823619775628	5.71721591590581	4.10485939105862	6.21792824421875	4.75317748879797	3.74354891691991	6.74272916430675	4.10971140819723	5.33492566432151	5.434287718448	5.65949641333851	5.71760436372668	5.90468221925207	5.08810750912141	5.24952783560368	5.64788831174104	5.11432836153107	5.01565963204803	6.27254612677834	5.65023348854928	5.36880059704725	4.84268113268026	6.45190418640356	4.4167907931951	5.64490877474714	5.5867619685219	6.16777856327966	5.13245844407352	5.35889653577636	6.34194562129127	4.77146695138205	7.19357706350375	5.88915538978355	5.50236991117691	6.59742338714025	7.27277512014991	6.78419766479811	6.11858765836867	6.44261765116253	6.7822958899985	6.77714428524598	6.9816689834036	6.32880025938725	4.30474486793093	4.4797979435388	5.11814257801344	5.54182203216916	6.27702969232544	4.85082636919835	5.52382121135585	7.35594323991672	6.27198973299654	6.5556511511932	5.52685372065775	5.55727537623253	6.82628151708898	5.99335276752948	5.96393524955809	5.98095739817989	5.89794876507145	6.10356506443655	6.96641222205758	6.09767824599743	6.39754264670125	6.25424009421115	5.55436588307352	6.40838592869692	5.71978227099721	5.73889854131223	5.40869643212267	6.26414834438873	7.49094926521302	5.98517655715981	6.22889185194673	6.3559405869483	6.31687818566528	6.10910797661942	5.5764286498101	6.3783884837108	6.60589776235505	6.82063748252583	6.14843743197311	6.15708532874258	6.29787253845344	6.6832568839957	6.40690986628848	7.26514040102153	7.37035219770291	6.73831977141459	5.77022255388771	6.2923095115628	7.20458052933872	6.31127935827063	7.88320647668605	7.55436523946097	7.65780768264845	6.82690227659047	5.65326040563843	5.549376824208	6.7986081421621	7.19340612811856	5.94139306408375	5.81507862894826	6.28415031052632	6.41818704211685	6.85987912095871	5.78978536837731	7.2901300105654	6.82915885419848	6.68645545115589	6.92878152169305	6.32089666987302	5.68242632035698	6.84696946855039	6.24502376971757	5.85943899324919	7.12861987218243	6.22826722878376	5.65992005753291	7.39952027740083	6.92609711501775	6.2476626066534	6.76125267799345	6.18418640710211	6.03495512750978	6.50373963055115	6.29641705940574	6.8484971955408	6.04458818609973	6.06040800515277	5.84700709403153	6.74231299972658	6.70559243132652	6.88401728497748	6.89332966021473	6.37894565389501	6.49665093745177	5.65484631384822	6.24635695807669	6.3114588476723	6.48926274996223	5.59737153327065	6.48859371235557	6.50926397185876	5.80691316387218	6.33686795835796	6.78967145344147	6.41659345258054	5.97452060743115	6.1160009869179	5.09187022955039	6.12683033560937	5.65177595446476	5.89874296609331	5.8461494037817
LOC124900327	ENSG00000199571	2.44868541659096	-0.766273148163218	38.9643040245788	4.31626064390775e-10	5.09523479806122e-09	-3.64662339275458	-0.349393414279991	-1.10375496224511	-0.66221664840593	-1.51761085454444	-1.12155509183441	-1.69701375512122	0.0261221223102478	-0.703534077363688	-1.30426801400292	-1.12338121733785	-2.329110439666	-0.519993213950185	-0.420610357587906	-0.876964589471969	-0.772096755912343	-0.816632803121444	-0.954871855747994	-2.18337440131577	-0.363887323202429	0.315156835041607	-0.325117672841388	-1.27696298978344	-1.16637021987226	-1.27702958901992	-1.71308315694814	-0.60129798238161	-1.20098382154255	0.098371136207356	-1.77179713080936	-1.19110621252694	0.256318256158338	0.0843980462300388	-1.38494134165491	-0.372421515124851	-2.65016877940377	-2.17889847711498	-0.340461347061883	-3.64662339275458	-0.889171788373166	-0.597977758141309	-3.64662339275458	-0.416775120211528	-3.64662339275458	-1.02063941662819	-0.522050388019724	-0.0834422880463697	0.83987213170253	0.64547602569872	-1.30840755261138	-0.63292553478195	-1.45916741069743	-1.09968601904766	-0.828716162679478	-0.0181719005409831	-1.40334181101806	0.121595766328435	0.253655928519977	0.227440541972947	-0.15159914122814	0.437653417340813	0.316192685139492	-0.994980318377779	0.743416883342185	-0.169324649620706	-1.36663113671514	-1.62761374843563	-0.357229336187052	0.344341473075807	-0.744477474839538	-0.496417517028493	-0.165693531890613	-0.0100669998493645	-2.41698407617404	-3.64662339275458	-2.81061330327184	-1.70408900926293	-2.07050951113559	-3.64662339275458	-2.10256515312079	-1.24017628687379	-2.95313104367726	-2.32606540316961	-2.43413397963325	-2.42975632139888	-3.64662339275458	-1.85139662992586	-2.50249742917817	-2.58204056769768	-2.11843307990113	-2.43502852378008	-3.64662339275459	-2.56653945089279	-3.0354526927555	-3.64662339275458	-3.64662339275458	-3.64662339275458	-2.47818981745721	-3.64662339275458	-3.64662339275458	-2.26207150695186	-2.95409997622637	-2.24443541839457	-0.639797892219018	-2.99095021717017	-1.19910535943934	-3.08372478857891	-0.315534926159543	-1.39784426694814	-1.88828038746188	-0.507069017549817	0.364959391454821	0.518060730861831	0.300094074148764	-1.52425761123805	-0.245744922672194	0.800541539136446	0.0976266569031934	0.363384231390719	-2.51354023394316	-2.53919668443188	1.133040739352	-0.434846820560382	-0.567499618879266	-0.0459334734445829	-0.807964672242957	-0.453296707764399	-0.359080736970214	-0.173791474950487	0.771952023317685	-0.340273711153094	0.425838699667525	-1.26713254110958	-0.13326063375317	0.551802678130979	-2.39188360007683	-2.54917806946612	-0.657934169267661	-1.19705194356603	-2.32042186846979	-0.668621536615899	-1.00254506955362	-0.459973896722799	-0.443052201945071	-0.298624630667463	0.695805493162046	-1.28759826746545	-1.37630381714237	-0.428299728022282	-0.86928545676689	-1.00109855491348	-0.354623994400226	-1.28470602379014	-1.99592376920172	-0.0276624696962378	-1.32357420706511	-1.17056618667231	-0.671031999617972	-0.482019748824685	-0.93045946341229	-0.689784708114315	-1.52915053452566	-1.12002416705144	-1.13180613371832	-0.450380117407443	-1.44171162721414	-1.86186515634069	-0.327626410844741	-1.32228888099153	-0.368281139182364	-0.714259425909131	-1.30228858484947	-2.36277455246279	-3.64662339275458	-3.64662339275458	-3.64662339275458	-2.98668483970543	-3.64662339275458	-1.53707562892804	-0.585834000954745	-1.09049878442258	-1.34372065579753	-2.00091935528125	-1.70246220929426	-0.229553572305191	-3.05439133683954	-1.95183087516998	-1.03267748880657	-3.64662339275458	-2.89861292639859	-0.835205315252957	-1.81364388115848	-1.39312171028881	-2.90743977993329	-1.35272667304376	-1.96285142240299	-2.61819148957433	-1.01533472688842	-3.64662339275458	-2.76655223009251	-1.07254390969807	-3.02690957590069	-3.07892889745299	-3.05624864804077	-0.148078060206565	-2.64629011907487	-3.64662339275458	-3.64662339275458	-3.64662339275458	-1.91459223768247	-1.64838931047762	-1.29555195479827	-1.48407537404954	-2.17578531961008	-0.575584031654191	-3.64662339275458	-3.64662339275458	-3.64662339275458	-2.355525330346	-2.19465462851848	-2.35135968447172	-2.17680048988066	-3.64662339275458	-2.88461205103822	-2.54957373033071	-2.92219567732936	-2.51288262371315	-1.67322655140237	-3.64662339275458	-2.53490693479049	-2.95269069724086	-1.84296294039925	-1.17459858509096	-2.13837799691695	-1.83746277378113	-3.64662339275458	-3.64662339275458	-2.94725769633819	-3.64662339275458	-3.64662339275459	0.0884900734433384	0.752413752624578	-0.336426677288008	-0.328039337184208	-0.0892282062077184	-0.605984229739373	-2.64750207558171	-1.03806397150518	-1.68744824126141	-2.51702781558683	-1.82247476534376	-1.84068478857154	-0.237897342378433	0.215893665822055	-0.960293070504279	-0.00766919923170848	-2.55966393924265	-0.441024025670005	-3.26822743138958	-2.20177552517908	-2.54154265273862	-3.64662339275458	-0.923072820964452	-2.87894090152387	-3.64662339275458	-2.95254484172086	-2.97997325396833	0.578427745454267	-1.54593853081034	-0.396682665302204	0.862308333911051	-1.24983176002472	-0.58124234531286	0.948766149482061	-0.214064280548614	-0.0455032326183192	-1.68529774718364	-0.41097377817575	-0.232707129967237	0.34815022593019	-0.195636503155228	-0.282888718068174	-0.572324298525235	-0.611407226637654	-1.65632143198994	-1.19373935464887	-0.906890793737104	-0.63099347803153	-0.447903875883391	0.278559102165554	-0.718084982454353	-0.220326592574998	-1.22334295235946	-1.1236677585745	-1.3343662650286	-2.18048267055774	0.500871088206606	-0.801363554292122	-1.9259659823124	-2.58984477018294	-0.120833508054433	-2.59780860914279	0.690481396007187	-1.19259954058446	-0.123017163174073	-0.574236023259501	-0.0848159665682195	-1.48065472330673	0.793342685246665	-0.0513598393804929	-0.799343783660535	0.721621016580103	-0.914592409544949	-1.52860544839179	0.0388140743234078	-0.414350414595407	-0.73996908661356	-1.27230830573273	-0.218014284786171	-1.50121958397563	0.0292332841176625	-1.10320166457651	-0.188936299669185	0.683515201902923	-0.821648336009347	1.38816964667893	-0.189306712272218	-0.0226567672988314	-0.166621798307347	-0.4021232871995	-1.46783239107145	-0.445982827642455	-0.278767497857939	-1.40913059499275	0.853039188918498	-0.0103212797892655	-2.3810613660263	0.534877203971822	-1.2979414824295	0.324786688987005	-0.329602853741521	-0.500755548261425	-0.00499447028352137	-1.58949756943048	0.983714267114109	0.133830877020569	0.435971417294503	-1.4872418977634	0.0958917316303639	-0.656700632077855	-0.174559654546622	-1.3667468407807	-1.10717543620798	-1.32807133467093	0.0427100216162033	0.708325083621885	-0.18580640905758	-0.232865635238531	-1.86037280059861	-0.385010951006477	0.19663461712296	1.30676621593933	-0.41797483855272	-0.108880137411279	-1.41914284503029	-0.998795731202039	-1.03492532055866	0.292563210244621	-0.574902277197127	-2.40859970547851
RAB20	ENSG00000139832	-1.79240581125358	1.28333724348971	38.962743956516	4.3197113087328e-10	5.09729347872832e-09	1.59096129214665	1.45112821646417	0.643740038486061	0.643109789092187	0.996896193547639	1.16983202766038	1.14615562958284	0.363331160240535	0.16716075180554	1.14250609770251	0.28375222046541	1.53207992685413	0.087161733130588	0.872953916098677	0.219172157454791	1.19321728196232	1.75141182653382	0.707738332956959	0.498582730890232	-0.535508840582199	-0.460607610517372	1.02535104337004	1.53121819853523	0.043556754741912	0.915682977811063	0.876645653880353	-0.14012893722427	0.507369366034279	-0.208247494916991	1.2553885921209	0.206902406948359	-0.0875601017523608	0.6084729767512	1.48922024603916	-0.18139689150719	0.870148457636252	2.39547651140391	-0.00202814377008656	1.30096905905736	0.243708294649471	0.0337927325351058	1.21295133493416	-0.599759776214087	0.769515325611726	-0.0166006986310332	0.00669122572520943	0.287199284390935	-0.129710422761563	0.565043372714197	1.08128018888763	-0.310607977175647	0.944792802559241	-0.402213247557133	-0.274765593513329	0.309879829153777	-0.276902833711612	0.652437098326737	2.48371814287937	0.110826881040212	0.281897079377971	0.608184680145007	0.0623221087071659	1.0992611699261	0.783269767323598	-0.314629273863352	0.625368356300469	0.331245490427888	0.567037271258701	-0.994220444059163	0.248272266835564	0.302227355070622	-0.0266700711403539	-0.671700037282757	0.930286887714664	1.01131835824386	1.26261869615818	0.689350710248357	1.54989750393788	2.58649746061544	2.61429408639118	1.31276174458837	0.444825292099402	1.95105235129654	2.48599477468523	1.65379349265704	1.82562212150848	1.82056653716241	0.701180494647553	3.2665815795021	1.6503054099244	2.96721111149906	2.46697297676136	2.06077213189278	2.07296600676797	2.09924175082879	1.98590698863661	1.74217458694761	1.44352684235065	2.92007967252268	3.20131768058422	0.911198300520869	0.809372131764659	1.06448551907393	1.84993698115096	3.32895103265595	1.61297632645039	1.94571970224427	0.155377284372469	1.49543698369633	0.746929033417098	0.618604176574455	0.364959391454821	-0.0753577108644494	0.50125586947613	1.43530931935432	-0.148619042221492	1.17191847851785	1.24662730513483	1.01860925960081	0.59361795623389	1.13767267251571	0.481676156285943	1.81207091827874	-0.234860438121907	0.369459482125165	0.475176000644509	0.111905745309268	0.201823586392083	0.187250932852361	0.255268710156314	0.667839244593343	0.591091807023084	-0.0575468982825958	0.666942735308316	-0.788784069019495	1.98327048319691	1.34312296155486	-0.866268474676879	-0.161185334493406	0.6455301540092	0.474692966119037	0.173801290468468	0.894927671941082	-0.0177374249956002	0.104171928311916	-0.434750323807325	0.383789997976892	0.870829202996294	0.531513266561991	-0.124096583084736	0.188113590519739	0.527812011415569	0.200956205371164	2.3562103148058	0.288439248236375	0.723943874341472	1.39541850608271	0.786160039975193	1.10249841819025	0.624314928427438	1.21032357319286	2.31072145636445	1.67493827588233	1.19448501467958	1.92549830430825	1.5313748294251	1.24750968711865	0.598218573522054	0.683700634783795	1.60074276534111	1.05530104487469	1.52622621356535	0.771246136464235	3.07026812235967	1.74413966121858	3.40982854709036	4.6220735616885	3.77974770935277	0.593998048243729	1.3629582427923	3.16449650867014	2.29187268524464	2.7370627567242	3.25918277192722	0.65776354475831	2.85056771453373	2.82002442743622	2.110400723084	2.18094239770639	2.60928788105125	2.85790944890523	3.35462672320737	2.11184697606053	2.22506911465398	1.90395451844387	0.814141938649139	1.93205172177314	1.07593273229315	2.08164143392487	3.49372255696187	2.14789644708193	2.66333983521057	1.11020073726294	2.48826240874184	-0.238524847153706	1.02644228931105	1.3418948973257	1.81558752609594	1.84081283742457	0.996857779001529	3.03754497972563	1.16450846723179	1.8832485589914	2.30367665480958	0.890135564329996	2.16500516027246	1.75267983990249	2.52899685225505	1.54142097303199	1.07903961952502	3.02333618922085	1.20515526092799	1.74218250624273	1.05662780500353	0.336067383037592	1.0048915300654	1.99622405947361	1.06330021459593	1.21364916742199	1.01908469941525	0.220197466190444	1.3313591892981	0.225679188205122	1.22543995180819	0.985158541573105	0.97622443755704	1.74629969589383	0.89759659129498	2.56266261166607	1.72112152659881	-0.623288681702159	-0.255578630581754	-0.00654580967002713	0.69223613795152	0.222048200460705	1.64299719186563	1.30587175641924	2.46604282553598	1.22651459083915	0.983285686832143	2.15777005000494	1.33444970010059	1.28061895343624	0.163272047162341	0.772091250398356	1.29775526484172	1.94490236952758	1.05339047151404	2.61779355138274	3.78036158372512	1.00719862242996	2.42112697956986	2.08472713469318	2.34263845084293	3.20148877749896	1.62722432752013	1.13117655434047	0.362185811078862	-1.2929015591578	0.298896821496949	0.0276624386141695	0.281370066749096	-0.486690440977281	1.63586217137939	0.268246568823643	0.499276282475912	0.00606794304366949	-1.26541003296315	-0.142223650579386	-0.871167119617292	0.0452412905765303	1.20547844294214	-0.666123566017731	-0.217906961369272	0.949773422018708	-0.2529906667109	0.21023583237106	-0.717842689056329	-0.6606217591406	-0.105164731215931	-0.0116674096707633	0.947735080689742	-1.06471633673831	-0.310406297408495	0.329104675958565	-0.227691228861589	0.0207708677860628	0.92880508785677	0.54074784022057	0.781341036858179	0.421760178823404	0.197397554330632	0.299043123253822	-0.52909290341839	1.3122662133294	0.403394760800463	0.669206761998219	0.123447344792404	-0.554221643075601	0.419790728561539	-0.460279376866183	-0.320441835737213	-0.166484295451753	0.429731710840451	0.4255414705644	-0.733711364189246	-0.181490466872085	-0.00179061526139473	-0.143015076638665	-0.0127424487118649	0.629676960572871	-0.603182551445007	0.572436683476961	0.336458068581327	1.08934371984218	-0.00956947278985592	-0.313735015853126	0.498658781906399	-0.688342236171568	0.217704636634035	1.00334958574378	0.247341337274238	-0.795494870894351	0.757415443649149	-0.323365895784207	1.0356645977225	1.49918074829904	-0.072466393787833	0.39467750764615	-0.275668585464063	0.206280522323179	-0.0276736697930486	0.784305336335989	1.71256311409629	-0.267043203782933	0.301998280069398	0.255439806525861	0.588451385920426	0.510680697867725	0.682275184853462	-0.174559654546622	-0.0705409522796521	-0.321003553909204	0.484555475964211	-0.288256139823244	0.483821000730721	-0.744081602559418	0.114062942349658	0.534814158346261	-0.131696583290715	0.338550851898035	-0.839982955077409	-0.513099460055595	0.754545578546504	0.592897328310478	0.594345565290386	0.52656449293905	0.969081446063147	0.144160483741782	0.151234524829888
KCNIP1	ENSG00000182132	-1.90189910899058	1.17004989205998	38.9552210413381	4.33638981443565e-10	5.11495332535289e-09	0.628702126651086	1.93858444940897	1.81529281256621	0.933845490704029	1.4083189589408	1.64055537415695	1.44423380569021	1.18237722968115	-0.336174002747765	1.67033330951593	0.939123657620474	1.09044713947242	1.1276710458369	1.11439352030617	0.602263064970084	1.05640036098085	1.52554776875009	1.83518531268308	1.10398153349438	1.98482261858617	0.156759294454748	1.08084546135038	0.29421190383572	-0.238196438377065	1.48014594156602	1.56652562433745	-0.430664887909618	0.981036662509467	1.74823056037105	1.91525129009855	1.62251035163815	0.48241210081458	-0.627168509305274	0.189730938511689	1.56548169905437	2.2290407712946	0.67407274144068	1.32308282569196	1.0863476817672	1.1649213626265	0.894252645019373	0.679755508230898	1.31565235043695	-0.454453003384459	1.75883864810375	0.980748511610639	1.37995314800051	1.22163015878609	1.34467164838531	0.949210614620723	1.09635390836154	0.584123587813121	0.744400919040903	2.01191244295849	1.8109348209924	2.5099629210403	2.31005111303397	0.419341764286927	-0.0839311128248854	0.61478809773143	1.68873708055999	0.754469018655058	1.19098233771056	1.50914239431224	1.11588426304284	2.05664299706288	1.42230174770234	0.921225007964311	0.509021029008007	-0.425445112413651	0.724556027893623	1.22307576440698	1.90019846114027	1.38059539260588	1.77839889924043	2.23841097271712	1.8703340106741	0.686514723671853	1.87973772962204	1.24780865318516	1.395813858031	1.91682507147101	1.18406259892082	0.774213340847316	1.60447429839584	1.39968105518337	0.0241972435278834	1.34696534706202	1.90322223795362	2.56004346849844	2.4055775740866	3.42849124246063	1.489549342849	2.44067552552561	2.16334315494012	1.91780145507327	2.01619312355532	1.68614786254538	2.40817901603658	1.55853556328655	0.843868419562937	0.15435552457174	2.2769164945674	2.12801230101232	1.85487995226868	2.73558078294401	1.74714095761231	1.32736091450561	2.71951473722125	1.16932417387766	0.108267266561645	0.277800857962098	1.31872637168449	0.300094074148764	1.57153757933614	1.71405385466989	1.37518702434438	2.88279949589586	1.40529690678875	1.35450370099301	2.2986336446828	1.56335337877891	2.69133928946016	1.86769016434399	0.539502949538537	1.03224781290708	2.14840114375127	1.06829872852211	0.422510565781858	1.11402437197271	0.13820635187739	0.510830069930315	0.743409383882	-0.307968854124699	1.42527530108123	0.055379048024675	0.228867192252503	2.42319292988093	1.57594203655458	1.03263894141824	0.287613102585138	2.49446707142527	1.88483858100778	-0.0177374249956002	1.53994207949846	0.485217473767271	2.30229205179139	1.47121172796815	0.322342543569015	1.64111110424487	1.68623043731172	1.31292146377327	0.565663155505263	1.64799639177375	0.3577161172684	0.857216385039187	1.98481047386837	0.475899406375994	0.286379427487991	1.01299608637743	2.03774913594263	-0.119085293120584	1.39105158554125	2.53044704725507	-0.150580515086758	0.302150644400887	2.61667065011129	1.89530227033258	0.927280913013897	2.19139616469708	0.413374073226193	0.637899677999072	1.95738603750368	1.43105976341703	1.61956457893544	-0.231618081931537	0.59982080895672	1.55474979890848	0.738349202543243	0.325019578719925	2.29653819817299	0.895354592901696	1.41805810374677	3.73625252824563	1.85075813590005	3.60855286072711	3.46809916353669	2.82156062459916	0.622113745621197	2.88832760072678	2.80927288108522	3.03262799463002	0.663857852128413	2.97846769818631	2.16435974067864	0.661364567289771	1.0799487610058	0.678995915975677	1.39950939499084	3.65612520377919	0.341127421775282	2.08986266228239	0.917827729655375	2.55915699360487	-2.03287425333311	-0.253702959694531	0.729493531639365	-0.0137954028571239	0.916454145857405	-0.283759768168394	1.43855373157169	-0.102474545084267	0.110119760202245	-1.46276936981611	-0.00945205465940605	0.963764482105324	-0.528583243233945	0.727067414480971	-0.267220669456346	1.07903961952502	0.668424028946584	-1.09395934177711	1.04306270717883	-2.02015632136656	0.779978216308263	0.519961315829133	1.05822980774667	1.21624434637951	-0.0875034334063425	-0.283703535090473	0.929561757914235	-0.923095539831829	0.0196129403914963	0.151683328587505	-0.105154470215601	0.711057906272864	1.06411515032232	0.0922585658820462	0.327120868843247	0.589335186037193	0.612666368201876	-0.109662944992399	0.133838796601775	-0.153583985282194	-0.0892282062077184	1.48970551629744	0.481002232259559	1.18154218802255	0.637723007114949	-2.51702781558683	-0.719381595719785	-2.12435454128479	-1.70948902191722	0.0518952697202587	-0.0769523233202576	-1.92786947143634	-1.51807394216989	-1.96202458078196	1.97640124968379	-2.20177552517908	0.498327060494997	-1.6240137433627	-0.696909911693131	0.771124348634984	0.00409936165523701	-0.573795673067045	-1.13589866919851	0.868512709006323	-1.07769281741234	0.298896821496949	-0.534224440095369	0.368543334715247	2.00667356389248	1.3036415987962	0.800865424140435	1.74778337531134	-0.765500703575771	-0.921319314532432	-0.232707129967237	-0.620488713358976	0.432095765214007	-0.0696004587320251	2.05101609506871	-0.704848000787357	0.106921917221939	1.53294236808983	-0.104489522212115	0.767273471500564	0.79753051977455	0.278559102165554	1.39183477748462	0.47882338550231	0.979214271425092	-0.310406297408495	0.918136286178074	-1.21178278151832	0.824667378386458	1.69313704089795	1.42874171507997	0.851986565819867	0.736521301630906	-1.4014613931977	0.507997577587309	0.64303460030201	0.118956278202983	0.668050361360719	-1.51641952344801	0.944688397139831	-0.664456735993402	-2.18697186341093	-1.69806490633455	-0.872071476135133	-1.04266772954431	0.197750802432349	-0.269009035305499	-3.64662339275458	0.486144921492134	1.58672175744242	1.94175366068979	0.532951652918328	-0.33148117649776	-0.316683484636499	0.212494068633971	0.100140282659668	-0.654680084079203	0.13079065878929	0.612838959548448	0.289791188042463	0.423875309353873	-0.318559382154232	0.154022400350309	-1.59302170665806	0.694544167307006	-2.00355404415951	-0.838002345704868	-0.505230533679419	-3.64662339275458	-2.29124798139451	1.10430726831012	-0.982053776154001	0.596137809387187	-0.763183610160371	0.38085119307897	-0.256410817788634	1.2704933602598	0.713514145777502	-0.378241746400907	1.27099075335878	-0.957485937707476	-1.1536055602551	-0.827355214635025	1.0926356951912	-0.835752310020461	-0.902981260114011	-0.113303001698611	1.00766037990815	-0.63471932337042	-0.168937070794188	-0.864630967830961	0.0837126390582339	0.425955251984765	-1.64724854723426	-0.328736199218402	1.06778955343222	-0.494038650790953	1.3086523998691	1.11514903227984	1.73619575979077	2.03630809673747	-0.0773735037869136
DEPDC1	ENSG00000024526	2.78697909372711	0.270605115205354	38.9466931255505	4.35537441157418e-10	5.13227168110056e-09	-1.56230250692279	-2.02476661779062	-0.776191827361344	-1.55068149260086	-0.624563050947698	-1.51005539045254	1.48407369320527	-0.106408511866583	-1.11581002693955	-0.640820300839732	-1.67492619538719	-1.2740583831595	-0.641072296612668	-1.37454240263392	-1.53378676100896	-0.61147425250274	-1.57069538424455	-1.29733453946334	-0.422103150511912	-0.139558466215498	-2.25695291095577	-1.64697536331181	1.41598585456221	-1.74051311366641	1.32453096080545	-1.3398129143652	-1.60768650778071	-0.138461125418878	-0.326872875309426	0.00408251439620206	-0.104104592488132	-0.900203292169494	-1.36050387294285	-1.12447261822963	-0.305896364813987	-0.845351621320763	-1.09668368687114	-2.61379127987212	-1.99919626652224	-2.19846129426516	-1.29844176116727	-2.56168686751475	-2.22636275457645	0.376828703894084	-0.904540121602923	-2.57412748481178	-1.48878407987168	-2.01928536016883	-1.5807124448641	-1.48401681016602	-0.825848864764638	-1.45916741069743	0.365700517028247	-1.96832398244252	-0.093788294220567	-2.1268983048	-0.933995753897118	-0.401737269549184	-2.99652718869881	-2.80636899943447	-0.567814430089635	1.31648900188498	0.525356732669472	-0.747472347533411	-1.99856228715564	0.00531923886062193	-1.82115839022349	-2.29675711562357	-0.238866258499867	-1.27848618190157	-0.496417517028493	0.729497229901506	-1.49896711997647	-0.972991409174993	-2.12807742322983	0.415336675461541	-0.505769799923614	-0.599421381738595	0.800325126393011	-2.10256515312079	0.490237251861204	-2.1348615659309	-1.47847470374869	-3.64662339275458	-2.91352332049065	-3.64662339275458	-1.85139662992586	-1.87252420142576	-1.97617732571498	-2.47275478077414	-0.013800139667987	-2.00689941721077	-1.65708800719576	-3.0354526927555	-3.64662339275458	-3.64662339275458	-1.90806760016248	-1.8411863019394	-3.64662339275458	-1.86126228749073	-1.76501849460742	-2.48814704061107	-1.37349067038865	-1.37195159369455	-3.64662339275458	-1.05887081494477	-1.88696848427225	-0.875443012279557	-2.26348875532268	-2.3657525525219	-0.788639458208703	-2.68643726013695	-1.25879698433632	-1.92102309033821	-1.31753187417431	-0.4049161449147	1.27712973493932	-1.55462732361465	0.710826354531175	-3.64662339275458	-2.53919668443188	0.445429907192533	-0.82676473605962	-1.00056756347923	-1.82699862139848	1.27125452978187	-1.8364583986743	-3.64662339275458	0.527161161919365	2.1064281945853	-0.933395048736201	-1.03673467455255	-1.59259179875602	-0.737451904566689	-1.27752211397168	-1.91961707244205	0.619119007454997	-0.657934169267661	0.0662588666227292	-0.640395530678216	-3.03389406361623	-0.858494679737519	-0.691660964827291	-2.94022970372271	-0.728461984192078	-2.23894137867747	-2.97756606835669	-2.3892177557927	-0.974164382275964	-1.42632026366602	-1.557641395413	-1.17918833882563	-1.28470602379014	-0.200784630884522	-2.05857367806529	-0.982478308576442	-0.674735427100092	-1.76432745831708	-0.536441902385018	-1.11671703248656	-1.0811666733742	-1.81121802868827	0.139783978933545	-0.449213321395692	-1.17765080138621	-1.64348191914178	1.13976272383476	-1.38385789106155	-1.61687234461474	-1.55461846707755	-1.53666080742767	-1.64997237734225	-1.49486048468969	0.205797627778944	-1.09595887176744	-1.87405901149334	0.135820524667058	-1.33133568495265	1.52909821767221	-2.1427289107816	-3.64662339275459	-3.64662339275458	-3.03097047347968	-1.70246220929426	-1.10044464218138	-3.05439133683954	-3.00570098841433	-3.64662339275458	1.38647375469169	-3.64662339275458	-3.64662339275458	-3.64662339275458	-2.8362398211751	-3.64662339275458	-2.34566760354763	-3.19373488780815	-3.04264416895832	-2.19670255750086	-2.47778648885506	-2.2238886774639	-1.65641440687501	-3.02690957590069	-3.64662339275458	-3.64662339275458	-0.947390816927312	-0.253702959694531	0.874532286196117	1.59173698878552	2.54637537106491	1.16533246497272	2.85884211024372	1.24645779444525	0.848924811999859	-1.12937884954918	1.08546743962413	-0.682908104674524	1.13673282289241	-0.765993976001931	1.32560930237753	1.58034896205554	-0.778408074477009	2.30898750936979	-2.90638027494056	-0.421620130175858	-0.480844126286949	-0.21584617918645	-0.845185785374407	1.09521370009674	-1.09716794731779	-0.367494563716224	1.10520789265048	0.605860583215418	0.405957236081894	1.3966220777813	0.985158541573105	-1.12866289525273	-3.64662339275458	0.170959440345919	-1.33605800977067	-1.018962240985	2.58021960999164	0.0228407961900612	-0.432196777892551	1.37214282582175	0.918958183847839	-0.857045919713276	1.23432138041602	0.488547584052226	-0.557493150281111	0.0404081431455115	1.46361178836871	1.11965052490901	-0.48918526617704	-0.200532216027652	1.53681602445401	1.35046658469383	2.04244201474634	1.85450357432586	-2.72086139546207	-0.775716051468759	-1.31638567001623	-0.646342693613575	-2.2235890433809	-1.08157982026334	-0.106240805376768	0.497583811889633	0.967810526103757	1.58001764038962	1.43621944899308	-0.730401640106268	2.28432465458297	-1.1254869163845	1.38686686777226	-1.26437932878069	-0.48311409849874	0.111151408951012	0.24985604812352	-1.083130454934	1.25907118627063	-0.620488713358976	2.79814749851394	1.06203434933748	2.89648177233188	0.478684381731632	-0.172981264909629	-0.178175085973636	1.15956967995038	1.73303036983748	-0.0227402001390041	1.04462835028395	-0.237983265037884	-0.140779617043224	0.292462609587983	0.0392001565336624	0.69438876981891	0.227371103489277	2.79368392971037	-1.24530424505259	0.54074784022057	-0.968234472954315	1.27061911093783	-0.656141878775462	1.51610432722262	-0.52909290341839	1.17615353176959	-0.287024648362985	1.38685502041756	0.558016789348849	2.73177042526009	0.368651135252778	1.24084663661101	1.27048241542681	-1.18323051422327	-2.22952121213105	3.1381636406282	3.27657084399403	1.04343002414225	0.221363228597069	-0.380831397174778	1.34512277389093	0.971657667543338	2.09546344794858	0.526195853031292	3.33837044827149	2.66958596872804	1.14498946555913	0.266812105954051	-1.27540251693225	2.01618441189233	0.473542016048826	0.573605803195483	2.47647897679688	-0.0392146645825261	-0.48274465465539	1.13090375324384	0.057866531517861	2.63004753599642	2.47397784529986	0.649728415954432	-1.45750913524394	0.000434018345796822	-0.34905572237469	1.70048047373069	1.38086863897972	0.469383610770238	0.341146341281989	2.4286537754053	-0.850892190380222	0.732966591935574	1.11046280241949	2.24967462524706	2.27875044316807	-0.0105841446255285	3.03168952068171	0.823008661625752	0.33017336432128	-2.17852454010447	-0.168937070794188	0.0808468924705504	-0.48040085800686	-1.65847178350996	0.731094718903246	-2.51156754872846	-1.81397505319808	-1.12670815766292	-1.78521806550806	-1.93640620421518	-1.69506730479535	-0.492557365625097	0.40871518640513
CDH23	ENSG00000107736	-1.85797615929643	4.94056995570533	38.94766809378	4.35319975986875e-10	5.13227168110056e-09	5.98029714939439	4.62493460627751	5.07989743787054	4.04407636089427	5.32349211677747	5.34742656394839	4.40151729500596	4.60289278583135	4.80140162476594	4.96615150114055	4.37770446777594	4.33245056843424	4.46508074634194	6.04621072065844	5.89780600145553	5.04629627062876	5.85192364393626	4.9031049427434	6.40529541420371	5.09040391209982	4.48097059775642	5.10779588279729	3.62294221038845	6.18401670205027	5.79355430469009	5.654801542313	6.09062556394332	4.73315682023511	4.72724462133521	5.20109797640392	4.23887533155914	5.48427897671874	5.17790958135386	4.76973657637225	4.73437487567032	5.16327650344731	5.11664580292444	6.0457638636518	5.69623873581988	4.18641273930238	5.51219245094338	5.5816293329902	4.83292471771025	4.86212524393649	5.47115264606106	5.36805577646956	4.44738003572318	4.09917620009519	3.81513471972808	6.14635268340572	5.76024114611323	4.78732297637017	6.95578650347735	6.48331222784194	4.66921073409949	6.22746157007233	4.6941543653427	4.94217584837046	4.34391409454228	4.60928337568622	5.88384461513031	5.28143321142543	2.92223978881844	4.42371813258593	5.39374145392455	4.96089189250739	4.78798473928675	5.42469629149055	3.37900904122568	5.90557670134144	4.8947467519961	4.71826838551584	4.81561317263588	5.16798439222632	4.33510315384818	6.10535868114775	4.79608776609745	5.4668116061507	5.67816154413346	5.0482792362688	4.90506704668859	4.84110514071836	5.9200015394312	4.99306542828025	6.01554110998731	5.61822124324257	5.47946303298386	5.19010858525162	4.34962208333526	4.96453904680255	3.17729323521153	4.59182830874031	5.63232598675182	4.98500356045942	4.98441804273444	4.79920848078745	5.60692920517303	7.43192592749203	4.43013982919815	4.64150761947458	5.39419544620856	4.95983367609016	5.18143004987676	4.06912388136494	5.17379516133029	4.88549466516219	4.59242517660033	4.68770012885124	4.56738217627637	5.1141622786917	4.94154806477304	4.37620869228996	5.37722332572553	4.1915325693009	4.90790953059459	3.31000301482676	4.18172042726922	3.32676904589347	4.25353259932294	4.72639693133973	5.85968348694434	4.1212190721611	3.247135362622	4.90360540982499	3.82575540781229	5.2662726510828	4.44276717818764	5.25391323879597	4.88868888168455	2.94034138505064	5.74295181926178	5.27039500170213	5.84799236819386	5.44452651382015	5.86254765092733	4.05389954366446	4.63948610661553	4.70680432564408	5.39313050059267	4.17424161817649	5.94478949588403	5.08919645150251	4.98561294466779	4.90160758861573	4.97496491559553	4.99506139282994	3.70439763648791	5.6658824457958	5.62237043263365	4.60496698845449	6.29970689385594	4.72493774823105	6.36323034953456	3.39849564805695	5.06276211895111	5.14485160141491	5.08282966951875	6.52450323351978	5.27616610564912	5.02192148221224	5.63575192803436	2.5315000935347	4.40807760799266	5.57194111666143	5.46829596153108	4.68981112603379	3.707695445795	3.95888854164547	6.29222596599576	4.33019453884392	5.00020631111361	6.18940628938453	5.93796001137507	2.95016437532632	5.28702753919537	4.97284793390395	3.34708879288431	5.45099496177382	4.98833634794924	5.0757697767849	4.85795446331521	4.84137390493301	4.7332955798678	3.25918277192722	5.55441830508993	4.26676931307442	6.21885751059874	5.00738658858312	5.07882064667861	5.10755346642996	3.92414491393069	4.44155999257094	5.33841499885314	4.91732132312593	4.89199196076502	5.76103270085413	4.2798195813979	4.98439896845785	5.31045732919681	4.00062359210187	5.60711495334804	6.21290893009948	5.46468267264458	5.00794835307803	5.17432468916215	4.85985279849458	4.92678481797596	4.52657755274861	4.16431423309928	4.39438164633911	3.49314531326339	4.1188264498516	4.44195180596948	4.67498527352337	4.42420825898227	4.5978839988912	3.78048657363598	5.03820945639025	5.03221520411511	4.10987028639778	5.90117404589823	2.93365057118334	5.95835690160937	3.4700215087886	4.84457978634749	5.0933876722828	4.72500313327885	4.36451019364004	4.0657502544268	5.31146130034048	4.51512071196269	3.88253254476489	3.76220613199251	4.99077017199058	4.7455277605576	4.69437375220454	4.90210748050129	4.38745358208745	4.28256928822605	3.50330095165009	4.45770334217884	3.57200196423061	3.79338719263859	4.33998176543345	4.51424527979377	5.60644421742256	3.02406129279504	3.804599731106	4.05249199913537	4.38220154688426	4.72327568800277	2.64603940285086	2.94785284134932	3.77428633255318	2.43232948418831	4.0324715004449	3.87010019565639	4.28015090539984	7.1915280471648	5.65047722136964	6.68808942021508	4.67928294718307	4.4804252317263	6.53961053143642	2.4020563150398	7.44113949514935	4.13149597394837	4.23479572020894	3.70201293863922	3.7899209380089	4.42315826436783	2.40685091215492	5.05591228250908	5.01990549467349	4.97356880745262	4.97109430385343	2.20453219484781	3.09410592857	3.61513706861905	2.7814058403233	5.15895483872412	4.34587367265503	4.17230803012397	4.53552099895234	4.55090307774126	3.80433480571467	3.77446485924406	4.80913454462576	3.67731671262456	3.5477572629837	4.444812433132	3.51926083952134	4.96074348482595	3.72822953981837	6.31262809897568	2.9931561731312	3.3226477549013	5.63086642163607	5.19940950755219	5.30690037560672	3.61004185894025	3.08509899592104	2.99808832727174	4.00653824290439	6.22733050061465	5.72189764449235	5.36397663821127	3.8220223273839	5.26133620305349	2.17176556461708	5.51571086285162	3.74836920789659	2.51423198922327	2.80372410344885	4.93521179503771	1.08992452718373	4.22234843697349	5.32532621793504	4.7820950844706	2.0638362391996	3.49242331753743	3.72679447874415	3.66114658266944	5.20403516905921	2.79754136698077	4.16139752840292	3.86891101445641	4.60928567143765	3.32741479633114	3.02812434583647	4.64162903890883	3.95229512365666	3.66514674614802	2.92256162294629	4.32409035851459	3.79403364564013	1.31641060172548	4.96888801005442	3.69335494476711	4.2467200481976	2.6478542424694	2.58402919984515	3.07804793304671	2.27325982969501	3.10760621483899	2.85504383199258	2.07622200499426	3.41672305054608	2.84000410518809	4.04292719979716	2.87490861191548	4.22168860752403	4.04955053342622	4.04465260162838	2.85979805663445	5.53664579835089	4.42130056795557	2.62562288740353	5.32098140768926	3.26810837930835	4.35998602108387	1.67449194847256	4.86380957740917	4.64425350222719	5.3882692636752	5.33071478057535	4.82687019166506	4.66452463218157	5.37447608919272	5.39086381519454
CBR1.AS1	ENSG00000230212	-2.46278976290978	-1.92758052217691	38.9463108419052	4.35622738618828e-10	5.13227168110056e-09	-0.548716007068186	-1.90788906026539	-2.8453099848894	-2.35056040430534	-3.18728739211772	-2.04336446094145	-1.95663349092405	-3.00539315800899	-1.81929777095116	-1.95924524551423	-2.14764092855167	-1.45075109853628	-3.21201698835089	-1.48248264125399	-0.711009303901391	-1.31592471975778	-2.45350637495314	-1.88568889201904	-1.2154777521708	-1.37751564112477	-1.98658422909264	-1.64697536331181	-1.27696298978344	-1.42506704098611	-2.51513624490784	-2.21797257058569	-2.02699879476071	-2.65503618767475	-3.64662339275458	-1.95822872583917	-3.00448824751837	-1.5857114907624	-2.92745099013055	-2.68398133704651	-2.71069927115435	-1.65194474535206	-1.96525631084653	-3.03969000829176	-1.5765374754558	-1.92205912763283	-1.93590676067129	-3.64662339275458	-1.95280501316566	-2.04494477671879	-2.29504275426825	-2.23812732979935	-1.98485662753069	-2.61472562787868	-1.40840319194267	-2.53620881635041	-1.46451611082442	-3.64662339275458	-1.8717996897669	-2.57606072431439	-2.94041268759676	-2.47996619022209	-3.05684729125597	-3.64662339275458	-2.5499933728182	-1.89340506504745	-2.2701941473042	-1.83268223061424	-2.52614974937239	-2.9800838618407	-2.59904260625471	-2.09652222532331	-1.3044272057417	-1.44058507322661	-3.08039398867271	-2.13560726450831	-2.91849806675785	-3.00070948817149	-2.20538599263269	-2.41698407617404	-1.72156117148116	-1.90017333769639	-1.99914667442367	-1.5413609504108	-3.64662339275458	-1.23755645227576	-2.49019518101323	-2.95313104367726	-2.32606540316961	-2.43413397963325	-3.64662339275458	-2.06034726945204	-1.61509575974174	-2.50249742917817	-1.74786846049491	-2.11843307990113	-1.62141191628992	-1.58516060715338	-2.56653945089279	-1.58831059407192	-0.35719840400026	-1.02677921390062	-2.98282121500552	-0.561530007906314	-3.64662339275458	-0.45177603448392	-0.55618100446766	-1.61786369654607	-1.37349067038865	-2.10093286100633	-1.69177409745328	-1.52857052809721	-0.797816184474437	-2.9264264397236	-2.26348875532268	-1.69813016310478	-3.04176016688088	-1.70676394782684	-1.63797195858835	-1.15750331098182	-2.90607164067182	-2.1412705528099	-1.40301564732725	-1.16927622391885	-3.64662339275458	-2.97158903307594	-2.19671085088795	-2.44392979465466	-1.73782233175114	-3.64662339275458	-3.05592197382451	-0.915276938800519	-2.47451230689636	-2.62435157487791	-1.5910537317082	-1.45239733887368	-2.23120953263227	-2.30670512061359	-1.59259179875602	-2.44350158400488	-2.88587840687269	-1.91961707244205	-1.93314350421308	-1.10984885398042	-2.46074993599233	-2.32042186846979	-3.64662339275458	-2.07659241308704	-1.30963455509341	-1.59052512678426	-2.91902335347444	-1.96668594132345	-1.13054029050253	-1.27591131056943	-0.867616157624458	-1.35269160419937	-2.06033641017057	-1.17918833882563	-1.86605862038835	-2.26539872386809	-1.47309728335256	-1.64557234461059	-1.93210343244074	-0.375068670297485	-2.4276495901295	-2.06661021875912	-1.73314002623047	-2.62693096662152	-1.88914818353728	-1.70959863264744	-1.75058556910028	-1.26472892717177	-2.49424291619294	-2.62080104541548	-1.41395877356997	-2.15451341258917	-2.15648244931101	-1.64997237734225	-1.69438160448229	-1.52194568882858	-0.0489278523895288	-1.87405901149334	-2.5355716067619	-1.06857862630241	-1.33086243725041	-1.738152871925	-1.67255141753586	-1.78943964987076	-1.57846587415536	-0.191330497281301	-2.96395440408219	-1.16941328392808	-1.24385631619683	-1.40633514894933	-0.695543020161866	-0.960503594607448	-0.942172538557905	-0.615295459601833	-0.686278739683044	-1.76812404659776	-0.770124891929772	-0.293377650507327	-2.61819148957433	-0.0654054769968671	-0.790331176325933	-0.986025158581773	0.148599494635675	-0.700429792955008	-1.22995169241179	-1.63447427180782	-2.03287425333311	-2.06121654423356	-0.948312099445853	-1.38310694598004	-1.70934118003574	-1.91459223768247	-2.32610785907887	-2.24564175015866	-1.7276117528384	-2.52148870075745	-2.41633254015474	-3.64662339275458	-1.47931267925136	-2.46206206903319	-1.98181581439578	-0.656894800344132	-1.36035846503618	-3.64662339275458	-1.76620066817192	-3.64662339275458	-0.903358540955845	-2.08261830295616	-1.88595996392228	-2.18396910664046	-1.98788986651117	-2.98623047180721	-2.95269069724086	-1.22456936813687	-3.64662339275458	-1.85605226760368	-0.786463390247939	-1.89650612985584	-0.8902701760946	-2.4003128688504	-0.024103119007238	-1.92314100720722	-3.64662339275459	-1.19607687372185	-3.64662339275458	-2.09887240713415	-1.5084768346411	-1.00112204860172	-2.06283258810264	-2.10456155102002	-3.64662339275458	-1.89133073293494	-3.64662339275458	-2.94694613453639	-1.94017948692571	-3.64662339275458	-3.64662339275458	-3.64662339275458	-1.94684198622988	-2.46683577184567	-1.88144246490006	0.0600605409834003	-2.19948659584462	-1.7884100909934	-1.94974581291978	-2.87894090152387	-2.13589345266667	-2.95254484172086	-1.13589866919851	-2.28943081837917	-2.78087686881251	-2.9199084500763	-2.52451706910517	-2.68457918652955	-2.55307464063721	-3.13936453288884	-3.64662339275458	-3.64662339275458	-3.64662339275459	-2.01208886260288	-2.02854788570537	-2.44541817994117	-3.64662339275458	-1.74608095115931	-2.27333768656221	-2.03475188939513	-2.97339235829317	-2.56339382660083	-3.64662339275458	-2.68688865996243	-2.94233474367421	-3.05510141506953	-2.96745455664093	-2.96010948727577	-2.12545210360622	-3.16570481464184	-2.21368038107263	-1.46850260341924	-2.228578850018	-3.64662339275459	-1.9259659823124	-1.38931565413158	-3.64662339275458	-3.02893487771614	-3.64662339275458	-2.4576939757595	-3.64662339275458	-1.65942747660875	-1.75822703043065	-2.7421052941615	-3.64662339275458	-3.64662339275458	-3.08429764981828	-3.64662339275458	-3.00102290848576	-2.01990056933768	-1.48932880684901	-3.0942204304715	-1.89679322884931	-3.03960134521335	-2.99167666643071	-2.9952217445344	-1.71030144353825	-2.96520782338912	-2.52566989957008	-1.52727532267449	-3.12585866390591	-1.58377238479994	-3.10678167173026	-3.64662339275458	-2.55667622758532	-1.71085468916347	-3.64662339275458	-3.64662339275458	-2.12824248167003	-3.0323149446004	-3.64662339275458	-2.15837468480419	-2.87930398381969	-3.04298340051777	-2.15124960870074	-3.64662339275458	-3.64662339275459	-1.85856834762399	-2.67818133037253	-2.27881511214728	-2.65364848510025	-3.64662339275458	-3.64662339275458	-2.33282205766604	-3.64662339275458	-1.1536055602551	-3.64662339275458	-2.93053036115344	-2.96701211277096	-3.64662339275458	-2.43109621458816	-1.89852451939758	-3.64662339275458	-3.07824055857451	-2.6613639447255	-3.64662339275458	-2.33416621312133	-2.96886403101998	-2.97023382126248	-2.85420748269588	-2.609360824887	-1.58992290123536	-1.93640620421518	-1.92663743961334	-2.33538095908919	-1.51014330599567
SETP11	ENSG00000239570	-3.18845102557138	-1.81793541402507	38.9431166263953	4.36336105484757e-10	5.13864910347309e-09	-1.56230250692279	-2.44588801346506	-1.30043858700078	-2.35056040430534	-1.51761085454444	-0.563627083534963	-2.68002065638005	-1.72127225833178	-1.11581002693955	-2.33600847838564	-0.725347306489872	-2.72410848892909	-1.16893396396962	-2.38792499876794	-1.62931011371814	-2.74847214267467	-2.67220671792817	-1.74725952663537	-2.73693240320042	-3.0183164858158	-1.98658422909264	-1.47706339946527	-0.835003253863771	-2.39931188359184	-1.65490239383237	-3.00139870832741	-2.29346217407618	-3.06726396761211	-3.132775713934	-1.32430244429742	-1.52103084567905	-2.10883048597618	-3.64662339275458	-1.70302944794267	-2.14774380714084	-1.33037210615207	-1.96525631084653	-1.79259100289576	-0.393999112540755	-1.15872396001692	-3.64662339275458	-1.94948820947338	-2.22636275457645	-0.624722964214211	-3.64662339275458	-1.73678444559041	-3.12777856914167	-1.79391321499804	-1.40840319194267	-2.9871203722049	-3.64662339275458	-2.51898668859125	-2.96360928364892	-3.01423775073679	-3.64662339275458	-3.64662339275458	-3.05684729125597	-1.87142305240775	-2.5499933728182	-3.16616912311545	-2.00122922103109	-3.05858357119036	-2.18128876324693	-2.52592486187207	-2.59904260625471	-3.64662339275458	-2.30946759678928	-3.04607293469628	-3.08039398867271	-2.13560726450831	-2.91849806675785	-3.64662339275458	-2.20538599263269	0.846597154506341	-3.64662339275458	-2.2847355505325	-2.87182516867793	-1.33532017213015	-3.64662339275458	-2.67719234961942	-0.580656014837703	-1.85219747185635	-1.32652239423814	-0.998276118998768	-0.19599207816573	-2.06034726945204	-0.376475610430071	-1.10053454408873	-1.55080191810578	-1.21458445657442	-2.18479091048242	-1.78067386473865	-2.3330609081883	-2.00971211306759	-3.64662339275458	-3.64662339275458	-1.00085917509458	-0.920982910453801	-3.64662339275458	-3.64662339275458	-0.384865153040958	-1.85400491938003	-1.74421456916243	-0.0765474529781642	-2.54181594664473	-0.604154290107768	-3.08372478857891	-1.35842977865093	-3.64662339275458	-3.08432607913479	-3.04176016688088	-2.11499401373034	-3.64662339275458	-2.98962895030495	-3.64662339275458	-3.19477855556225	-2.26752561806818	-2.92182029022459	-3.64662339275458	-2.51354023394316	-3.64662339275458	-1.79727251599518	-1.96676035224458	-3.12226407838005	-0.931659989113717	-1.81313503007243	-2.94466987881144	-1.80755584421865	-2.11343557831391	-2.16727875737857	-3.00897839677796	-2.63161604271802	-3.03739669276793	-1.17197792805319	-2.39037918379023	-1.41499350990691	-0.676040753130295	-2.26757513207972	-2.93512368501676	-2.64306132311361	-2.27509347911638	-2.43701993322534	-2.90210777431776	-0.655864141158322	-2.91902335347444	-2.57481247748312	-1.46386688193582	-1.37630381714237	-2.49500825627337	-2.20941719632567	-1.18556644315428	-1.57689785045125	-1.86605862038835	-3.30465775346515	-2.32191650818156	-2.4234301033879	-3.64662339275459	-2.72401629628964	-3.23308054248504	-3.1633156268622	-2.13830433953288	-3.64662339275458	-2.97282751006921	-2.28387250480722	-2.00645117477104	-2.71863908989714	-3.64662339275458	-2.19937953508614	-2.70176258938044	-2.35360572808558	-2.96579971484139	-2.58482196052439	-2.99223298221348	-1.26774539651259	-0.536321009116207	-3.64662339275458	-2.5355716067619	-2.06719242325627	-1.77775967454037	-0.174343658455451	-0.868938832970304	-1.78943964987076	-1.57846587415536	-0.100590305928952	-0.0747140856180054	-0.305150949261346	-2.03740679094773	-0.490316833171531	-0.112951918654916	-1.50998054576781	-2.05849967160765	-2.03773052116162	-0.430874298334644	-1.76812404659776	-0.770124891929772	0.396780357872858	-0.597229338015131	0.189112210082124	-1.16710477866056	-1.43187075073336	0.248072688942274	-1.56957798243786	-2.09640609467995	-1.82769556526201	-2.3995217096588	-1.64612351110136	-1.21571352373987	-1.38310694598004	-1.70934118003574	-1.14993002935635	-3.64662339275458	-2.78236311490254	-2.38911818461886	-0.345161112309872	-0.00945205465940605	-1.93861219403304	-1.72310054986673	-3.64662339275458	-0.267220669456346	-0.766008053863918	-3.07641355731228	-1.776823688564	-3.64662339275458	-2.88461205103822	-2.20899522952663	-1.55535499665033	-1.88595996392228	-1.90611325994104	-1.09716794731779	-0.456453846505604	-0.0474996282068784	-3.64662339275458	-2.92437981286526	-0.477751284461771	-1.3967002404394	-2.97672150667956	-2.86454396058165	-2.5606391180761	-3.64662339275458	-1.4916875424579	-3.64662339275459	-1.72389478010121	-2.93550524122889	-2.9318693365749	-2.21314000993099	-3.64662339275458	-2.06283258810264	1.27552339099495	0.455616278138319	-2.51702781558683	-2.63484730476014	-2.94694613453639	-1.03947148721112	-2.28881186317122	-3.64662339275458	0.235933524348225	-0.032786884225122	-0.59764669983293	-3.64662339275458	-2.99208362644156	-0.140734688814535	-3.64662339275458	-1.05100824533073	-2.87894090152387	-3.09829977890152	-1.4117834517414	-0.747213482510573	-3.04196319535241	-2.78087686881251	-2.9199084500763	-1.90104588574411	-2.11249381414803	-3.64662339275458	-1.6649791789606	-1.86034029581794	-3.64662339275458	-2.98775907571381	-3.64662339275458	-1.28504992498798	-2.92445610974868	-3.64662339275458	-1.54893083084493	-2.27333768656221	-1.81045646629561	-1.1212755080931	-3.64662339275458	-3.64662339275458	-2.68688865996243	-2.47114211492461	-0.92959057317577	-3.64662339275458	-1.09200522284643	-2.12545210360622	-2.8056454187776	-3.64662339275458	-1.09874162864427	-3.00747439420073	-2.36708080315456	-2.54367453667796	-2.58984477018294	-2.98275897718815	-3.64662339275458	-2.96822736345976	-1.19259954058446	-1.72058824458237	-2.56818691768961	-3.64662339275458	-3.12460827476654	-3.64662339275458	-2.18697186341093	-3.64662339275458	-2.60237113193108	-2.55659614171035	-3.64662339275458	-3.06706039303459	-3.0942204304715	-0.528867421707899	-3.64662339275458	-2.99167666643071	-1.93170803159393	-3.64662339275458	-1.87480111196503	-2.52566989957008	-3.08311997972274	-3.12585866390591	-1.82185992449095	-3.64662339275458	-0.847006789625777	-1.94293580320253	-2.5555480296229	-2.9794519031646	-3.64662339275458	-2.94923691133004	-1.58141502334803	-2.9679974212275	-3.64662339275458	-3.64662339275458	-2.61869705607674	-3.10575995019412	-1.60565297221144	-3.64662339275459	-1.66689507431689	-2.36264851366533	-3.64662339275458	-2.65364848510025	-2.00343113949404	-3.64662339275458	-1.84894838852521	-3.64662339275458	-2.53733921878586	-3.64662339275458	-2.93053036115344	-3.64662339275458	-2.99608027906055	-3.64662339275458	-3.64662339275458	-2.97863416325814	-2.35467726463599	-1.08631282126886	-1.6222856508905	-1.85055044038604	-3.64662339275458	-2.16408176829979	-2.14585656126887	-1.41914284503029	-2.01115152468372	-2.55167770802918	-2.99257011739612	-3.06758759673596	-0.960681529660285
DHX15	ENSG00000109606	0.620002088936815	7.36125386552744	38.9331020146917	4.38580267576028e-10	5.16304228278504e-09	7.07477722538815	7.60279618737184	7.52171824428529	7.76740336555443	7.5134490914029	7.53258525686281	7.36530735969617	7.72781891282098	7.4045234317337	7.48565522303493	7.58385302729262	7.3391648259416	7.31245703061494	7.61372003497025	7.69479490815556	7.42897297210465	7.29069527813396	7.5285250382172	7.12392800247572	7.47610274825884	7.45249740912669	7.49533370405195	7.40751699788147	7.40301188087672	7.66189091708331	7.67994647628961	7.60747079891232	7.4641812251122	7.58089251198019	7.7526705365458	7.70641955812299	7.65074697453078	7.89392216346305	7.03009328460236	7.64199317300722	7.01072876941386	7.45372018387088	7.45101447285582	6.96664532476461	7.63274204264448	7.32314984832766	6.87705830658157	7.59380888068192	7.07446193505454	7.38043568494372	7.97917148959723	7.59104523525653	7.71766801418991	7.43915434082428	7.60243211885404	7.39068728694999	7.53516101544209	7.38887990351763	7.57263381045691	7.56469868010229	7.74476494813727	7.72641524086097	8.61710920674328	7.62263683802404	7.64867359651142	7.66706592602725	7.43973421257841	8.17742210591845	7.67777939760113	7.67459704857398	7.4859717149045	7.36982273136618	7.44981142262488	7.75895425438425	7.42280914258356	7.6086636863708	7.41994736023021	7.60836052910745	7.05573409534965	7.07200744780842	7.1738068983118	6.92554113196087	6.84557320429646	6.83516106203925	6.96580783757968	7.07646376993541	6.76610114218366	7.07005464328497	7.08336547470352	7.29425411963717	6.80139458835646	7.15045971599134	7.00500865444746	7.1262578453809	7.35773160838536	7.21818400391997	6.52015818782617	6.45900909066957	6.62345970687887	6.31372575910877	6.02767405633398	7.21815478106597	7.29494680628785	6.15002549700213	6.82617214741439	6.96302380627046	6.9847767984598	7.05738293191955	7.5765939672428	6.49270367346096	7.08888951285197	6.85889147154619	7.69318346759576	6.67549662856553	7.08764752848485	7.7234316539443	7.3050487011953	7.48539230524176	7.56011587751271	7.22985672513174	7.57604129381274	7.87235883858716	7.68965623423661	7.50008440877195	6.67820019883315	6.59745868172905	7.7146887274995	7.87605870262569	7.55332562693563	7.56742750649757	7.17893800220004	7.38123486843207	7.2775246171842	7.27151362412437	7.64944545420354	7.52132692445817	7.36977538638845	7.13315819101251	7.58491584726579	7.6374902195259	7.37567471825075	7.18584541331057	7.40658975264671	7.3774464149297	7.33059432559575	7.64332428146978	7.31985343694309	7.55518506374899	7.49348601572466	7.55204879473615	7.31210104614323	7.39867252007706	7.43944489977004	7.35798414545774	7.2921898665554	7.21625478937972	7.45452515061481	7.32575155038878	7.70883067903395	7.34010497683599	7.65589236379263	7.46736218379376	7.36315666578578	7.38241971930734	7.44200587770004	7.57207963484577	7.20163997377673	7.85207081917358	7.60048079078803	7.67915472628793	7.59936643376579	7.33733309186348	7.68454442034576	7.16355144846046	7.75802519627268	7.62097276092495	7.37127952861855	7.1642036524196	6.93849181080553	6.79855334974752	7.4551526748938	6.96346138605242	6.82283544412744	6.73691290293976	6.8918573454038	7.28666554001976	6.58971049350958	7.05036783392316	7.27141011024726	6.96495023756245	7.07376800416101	6.48533048205926	6.93714912013138	7.14754885153325	6.40363584438964	6.83485872772068	6.58015394843933	6.83210384795668	7.05732723493993	7.01827897790483	6.7607539370461	7.11701700385532	7.10659576224186	6.71701232271124	7.28452943057805	6.73048583892576	6.05453706167862	6.67819056606727	6.53883753189825	7.42768036502672	6.75385454375702	6.85895445566031	6.87591260465754	6.87882800318329	7.12285068288857	7.10549292926058	6.9897903457314	7.11612249800407	6.8725051833674	7.1038463579133	6.5596634032826	6.99936261101184	6.8137041416927	6.95763153173511	6.69377629790494	6.44952817666851	7.16899546350819	6.44325431041616	7.12911733492254	6.6153348522757	6.83195188362553	6.66049285133177	6.80224086464427	6.71287715235154	6.79080055790331	6.90424543882938	7.0898823692071	7.30522581391827	7.3182543401579	6.88276821846743	6.6387044436066	6.36488029695122	6.82048060663665	6.42947377420806	6.86976955956544	7.49427707784846	7.40717325194047	7.48777369696522	7.51173872322685	7.45504585508962	6.24002805519638	7.4669883367832	7.13902078480307	6.77769351748323	7.15535724091281	7.70606013680945	7.47890502279968	7.11070088603811	7.53420332532743	7.56201441218849	7.18800219160795	7.16159135180651	7.1993566546918	6.39576634277601	7.04950991936537	6.98147942422766	7.43318203740757	7.23230629734438	6.99720067908667	6.89704206535422	6.9034385719549	6.97306832563436	7.47268763963384	7.54996126853172	7.64898669983309	7.41924444828147	7.28875300296146	7.37231053288028	7.40262047207206	7.37177914671078	7.44625631327839	7.35729086136015	7.5896799692503	7.57787807506427	7.45203205376065	7.58666721694359	7.39016972888002	7.32287444904233	7.3023014803563	7.1788545245268	7.35086684442224	7.61168319191812	7.37861808521169	7.61772280362609	7.70331539962791	7.35347795740424	7.59832387696763	7.42927910944611	7.62467727368489	7.51290660653962	7.40615841699436	7.469753116805	7.45978862925162	7.30468765640414	7.52441585031737	7.73704311116691	7.85849994772343	8.00627878020059	7.49501685990552	7.67822443313942	7.27871072528853	7.81214302747047	7.15186693816448	8.18760360055208	7.89824382151848	7.85638489411214	7.79945771995058	7.51603515434009	7.38636693974064	7.20980069916207	7.3067028218692	7.686437329352	7.53390852785963	7.45278172816773	7.46405289587701	7.6566896601656	7.70867539724789	7.5680972022764	7.77839011133825	7.60126219845408	7.73392660073262	7.51252649846062	7.65915787834635	7.7266726299391	7.50050022058243	7.62116641886007	7.76979052388624	7.4949372006687	7.25741888897525	7.64740476590425	7.59688313743341	7.85171097882597	7.88086296987582	7.43180351091308	7.56290553891441	7.27824047668825	7.24739509473055	7.55197004472586	7.46587788538257	7.54356350160685	7.6388860826148	7.61869588476841	7.61535451915127	7.39733101975838	7.57012637699192	7.87290729645304	7.43912680394712	7.44692656401149	7.52042332863256	7.74489004685242	7.64139248190597	7.5885547222284	7.565757797693	7.79237794487518	7.70019392869398	7.35889171555346	7.91697861559464	7.70819804621617	7.29655637337555	7.41561287196133	7.21553754095496	7.56798798812765	7.53506556701018	7.38060850093913	6.99807145908423
LOC105371022	ENSG00000259219	1.79216443867573	-0.849442848325192	38.9300363223032	4.3926956221542e-10	5.16911928491951e-09	-2.58986548870882	-0.792003980227244	-1.65721270373995	-0.955442203655256	-2.12329009898083	-0.960585417146502	-2.10636461947451	-0.924903902703345	-1.03838845470153	-1.66077878460682	-0.871660240927251	-2.329110439666	-2.6077474693989	-0.653132307284607	-0.936814735587234	-2.19912223501333	-0.752812599280528	-2.21016611927107	-1.4720340834082	-2.2475892272408	-1.23506100044298	-1.06205197573145	-1.56190286461851	-0.238196438377065	-2.16828993949524	-2.55714850826596	-0.694832409470663	-0.960449583900698	-1.02973910684209	-1.32430244429742	-1.71941499556521	-1.04350168508523	-1.80467054845112	-1.38494134165491	-0.305896364813987	0.154140289759643	-1.77920892980889	-0.501716199161215	-1.5765374754558	-1.31508864712751	-2.40542982219121	-0.922756721684471	-2.22636275457645	-2.04494477671879	-2.29504275426825	-1.36544739963228	-0.918376788878878	-1.59903737598976	0.0776740100633292	0.134720061413309	-1.46451611082442	-1.893870360758	-1.63675585736843	-1.36837596224168	-1.3868750055512	-1.40334181101806	-1.31316952454091	-1.43427722088477	-0.155166474306243	-1.89340506504745	-0.986508707959035	-1.63970862862612	-0.994980318377779	-1.13614514524028	0.195174592112793	-0.605483331995689	-2.04475110320521	-0.699549217642563	-1.23361472092792	-1.15470163207498	-2.43687657164951	-0.586317873864409	-2.20538599263269	-0.697010454920075	-2.12807742322983	-1.34634379664704	-0.759379540655676	-0.994844631631552	-1.0967633212532	-1.23755645227576	-2.13891843771377	-0.934084420339901	-1.32652239423814	-1.78476994293686	-1.53858908750041	-1.32311909424032	-0.57415727377662	-1.25831625270103	-0.730263329363186	-1.83420009143576	-1.10434165919509	0.716097156192614	-1.52810509743413	-0.329396069417583	-0.59101925236738	-2.99414079469563	-0.87209485696868	-0.36363116767151	-0.346739632107958	-3.64662339275458	-0.55618100446766	-1.41499232569124	-3.01652203814399	-0.759463576840654	-1.49213573106345	-1.35445340316718	-0.248179336150546	-0.0609496237037603	-0.0309229452476042	0.64528426615124	-0.345886456429868	-0.717035706769008	-0.958822262937316	-0.559444779959245	-0.179054269957968	-0.648793466838163	0.0839912421920187	-1.00938400488834	-1.67401085056779	-1.45133602685293	-0.136738913794772	-0.657057968775531	-1.73782233175114	-0.811482325654786	-0.631607149591203	-1.61919562448282	0.111905745309268	-0.801296119965454	-2.9404991199516	-0.557375105232557	-1.2013469963607	-1.30075790399695	-1.42070397329408	-1.55714781213705	-0.535922939922512	-2.7023940940987	-3.64662339275458	-1.99833142192242	-2.10435724502489	-1.83418248798502	-2.60517101761985	-0.297656753067775	0.0711802139765723	-0.775331311992312	-0.123799891932808	-1.07147656296347	-0.859956613528789	-1.27591131056943	-1.42478522759404	0.203344080016862	-1.12142041098164	-0.659457651934924	-0.679510505716647	-1.48400396048894	-0.357066846271423	-1.90867679650323	-0.306417640907194	-0.845412812606132	-1.77650665174604	-1.33063653071116	-0.938579299960628	-0.184833585922806	-1.12002416705144	-1.39196826134818	-1.34455945573244	-1.26472892717177	-0.69701006996953	-1.38385789106155	-1.15476626236884	-0.214973090110963	-0.362065800532093	-2.25084503480028	-1.80554456573662	-3.64662339275458	-0.934426119646654	-0.915711754454853	-0.653821628226308	-0.846384342745764	-2.06679834235705	-1.16372824558696	-0.676918422825818	-0.298888202831807	-1.40607732594414	0.349108357475996	-1.10044464218138	-0.457393723845484	-1.46316964733664	-0.416872787338619	-1.10821301176764	-0.684120325860672	-2.05849967160765	0.0301536342910625	-0.686278739683044	-1.32026266533472	0.178682520838171	0.0315495928353166	-1.01458098095401	-0.46355890202237	-1.53265299054744	-1.11989321382131	-0.658052722307237	-0.127695311399082	-1.36649109606524	-0.825392082779615	-2.89231698117911	-1.32416209692803	0.0625479617627444	-2.46571086620081	-2.37464950931666	-2.29727629681607	-2.32610785907887	-1.29555195479827	-2.88498940856721	-2.52148870075745	-1.52052371559753	-1.93861219403304	-1.47931267925136	-2.10589475576295	-1.43940019678583	-0.884053902286695	-1.36035846503618	-1.32983248525668	-2.41955107093415	-2.88461205103822	-2.99624123899352	-1.34988097292629	-0.330909116332685	-0.869712445006234	-0.85317924972306	-0.880000625949112	-0.684155900725629	-1.84296294039925	-0.220870829332267	-0.808923216645328	-1.2183011630099	-0.739614995103881	-0.744266352155987	0.0787140064803947	-1.70960876628036	-1.31633180109408	-2.44722119321617	-0.109662944992399	0.636935468908749	-0.637054511675576	-0.160438733809816	-0.392204992464832	-1.84052389576718	-2.10456155102002	-1.68744824126141	-0.851714782051284	-0.926310856234677	1.24627784362698	1.07938939511779	0.163272047162341	0.348954881103727	-2.54513470355932	-0.693255329627014	-1.38470066461116	-2.01469472720913	-2.54347665443368	-1.49173968336402	-3.64662339275458	-2.56188374801005	-2.01082348543823	-1.73040945602445	-0.122627025543545	0.377692254698592	-1.277864977676	-1.85299918471378	-0.125840870751972	-0.992439059301627	-1.89380178254589	-1.50848086198842	-0.346750434099999	-1.24439533973048	-1.09286268170463	-3.64662339275459	-1.083130454934	-1.49300564854069	-0.31102335614939	-2.42953331364547	-0.444894435444886	-1.58270704300841	-1.02810233634909	-0.979466378454676	-1.05339344591733	1.45632266650716	-1.70745071102116	-1.05333448152157	-2.63679532746276	-2.96745455664093	-0.0653904306772782	-0.460063792594144	-0.937586917481468	-2.55352782213338	-3.11984884210999	-1.72554850477124	-1.12087190600993	-2.20200975450444	-2.58984477018294	0.653373124016747	1.22738577366631	0.119711998753956	-0.889758613694173	-1.72058824458237	-1.53051196564469	-2.4132768389733	-1.34689927782361	1.19166678607489	0.368651135252778	0.747012918483397	-0.663870369020984	-0.0953023566584155	0.777186714722302	-2.33442899710294	-0.825966067592096	0.160478360535447	-0.890831620037537	-0.143015076638665	-2.20722345597619	-0.33148117649776	-0.501229115521005	-2.97990920984766	-1.52727532267449	-1.22785177229133	-0.648094719524443	-1.17722444774443	-1.11804128075134	-0.404025756478793	1.04642910860041	-1.46783239107145	0.622273739579756	-1.40497004551982	-0.570827857448411	0.927681283513541	0.185274320291778	-3.64662339275458	-0.899235592261925	-0.520256660626293	-1.77076837551855	-2.10001556527838	-2.07966604689313	-0.0613779260282887	-2.27881511214728	-1.19870525658626	-0.850446356039797	-1.77591449206045	-1.4872418977634	-1.33537878546062	0.192321959147167	-0.174559654546622	-0.235073773355029	-0.965090201123576	-2.20871543675665	0.114814484857177	0.0959832707861652	-1.90012669814948	-0.783242736765347	-2.34240211995692	-0.48040085800686	-1.20012213210088	0.812012527701519	-1.11428584484504	-0.654990451230892	-1.41914284503029	-0.882372436798559	-2.21148790956914	0.0588285165471266	-3.64662339275459	-0.452455715905463
COL6A6	ENSG00000206384	2.21789872500669	4.69929526858885	38.9204258654309	4.41437428069275e-10	5.19258378366167e-09	2.01705041701823	3.54497782931187	2.69035339274715	2.55138023566174	4.64304594421676	2.45358141099714	4.41703689756455	4.92493400048365	4.11287219170394	2.67232889345648	2.01669206970566	2.79565638100315	2.33575291437286	4.32696134389064	2.70949032217784	4.6250474956577	4.15995562870933	3.66340407788877	4.23624595270363	2.8001040068979	2.35759353972621	2.50266102469376	3.15072156705788	3.23903414455804	2.72097227823972	4.24742306950502	3.11193558255673	3.92155257627099	3.52232921182839	4.06734730326481	4.17595465949027	4.67026657781175	3.32005602831561	3.57278334172398	1.37585501182441	3.71264244674211	1.42669540326365	4.39247235833255	4.0001989115556	3.90114136251528	2.904091644548	3.83947842743194	2.30540650982137	4.02930707392103	3.84097790314584	2.78780161330579	2.75479977963633	2.60546059672558	3.60994235823021	4.17266735818412	3.64504474551046	2.58340327308309	4.18663945583499	4.04510048986712	6.00040108531857	3.31043252383971	3.87548544307165	4.26181107812308	2.72798644314345	1.51430065720144	3.3003314982528	3.62931585705314	2.6151862585117	4.09206706368389	3.72255824764356	4.21387519613156	3.53836354955885	3.10656746732692	3.50139627968538	2.45201741680157	2.64735866655023	3.25536982700965	2.59962833898853	3.26074673707349	2.68004722620153	3.9888902846626	3.60540340122885	3.76921870449108	1.48226483190139	3.18692520141235	2.92356983368727	4.51707966692465	4.44385788967668	3.57452197392215	2.08982872009284	4.11244966006576	3.71693223145378	3.23328776438626	2.38464682986056	4.49486851095414	4.6245073099076	3.81366159853352	4.26130567487008	2.22367489007316	1.31836025699418	2.99627511372194	3.38353638959267	5.64646414064003	3.84311948597044	1.70981764756062	3.56931345972084	3.69696420846022	3.52272883305258	2.99045261188938	2.73816636204955	2.41316100610326	2.37462062724378	3.87355328712252	2.32269336794996	2.32975005653506	0.964404674749234	2.9669081303403	5.77087580271986	4.04224765954754	-0.579851890032932	2.15558120618756	2.71304183218858	3.75758292587297	3.29431758700986	2.43708137416914	3.5649025152059	2.03516365111688	3.98459581357515	2.7277399019227	3.2712494723511	4.67511913306444	4.74154154576786	0.0946686444240035	3.16239391745817	3.98057668317462	3.63423011039778	2.55275128269648	3.54341665483931	2.97803321456332	3.53753777762259	2.92724176664752	3.25465955661135	3.0830678482735	4.62741754863593	1.14159356015361	2.99652469744015	4.20753421821101	4.69554990323979	3.46935663010943	3.82450154797476	2.06063271018425	4.35278221570237	2.24594949898271	2.2865700236886	3.31575293238945	2.73471739856234	2.43289162238561	1.4461019269715	3.38970296330924	2.88151668203353	3.70054406157418	3.17115126547508	3.44007195846646	2.94239735842046	3.47322007197622	1.38321771857416	1.78389450237604	2.4651969917859	3.26946404894001	1.59738131571797	1.43211633484185	4.94423207295984	0.699688235306476	5.53647923879792	2.01661369912205	2.97386534297662	2.63772801960332	1.0519761706075	-0.548611987427243	1.01416860488704	-0.46785183598956	-1.15089686643009	2.04567122332671	3.16591095567068	0.238027738067204	1.07488805820069	-0.728715592773152	2.16982615271003	1.30316677192246	1.04319934143327	0.897701543339695	1.35109181182661	1.23124223364694	3.48754698950266	0.816981427148543	1.98737687594674	-1.29602611949451	-1.28338866877153	-0.0972381210817056	3.03283556161428	0.151139894993827	1.55788142722796	-0.290907494737524	-0.302614899795365	0.149054899880868	0.248072688942274	1.00561444250651	-0.109654354059085	0.322710945896814	6.02868005928905	5.65095822518608	5.16400630728602	4.68250892066434	5.28332026905612	4.70584931436047	5.60013889571236	5.5419364951267	4.6444965304473	6.26315231470878	4.63858921230336	4.02245808486184	5.35002108319003	6.86177554019577	6.01764565732894	6.87448273868933	5.40940324382402	2.88618030217329	5.17210996561113	4.3710845434633	6.5517141241634	5.83953811515804	5.5248985314924	4.21276470181133	6.24636250429433	6.30070908294202	6.21733774005834	5.35943899884381	5.26958822650804	5.13077737573249	5.79104964123967	5.42692357185398	5.54468707521269	3.15150746930758	5.50013601077429	5.87018754033505	4.72382531596478	2.95364597208181	4.3270422021371	5.93207622275372	5.15089543866666	6.14374517053634	3.7266687336258	5.60831344547585	5.15180079078943	6.57031878918854	7.21602452554288	4.33724313844557	4.78644494207147	5.44600798102273	4.71638649273498	2.45350985334594	4.79796056399719	5.02522585897245	1.81886114609064	4.27641804657028	5.03160261161961	3.76202525436649	0.719165151221232	6.82088110218931	1.63565353514076	6.12388408996481	3.17598092787163	5.09629053533638	4.97862244568259	5.50008467075123	3.80577027036737	1.18596178088684	6.41187862928838	6.36465451088533	4.21797462137459	6.46563324090087	6.23414095500134	5.10992987715243	4.40069575101573	5.04523547802085	5.56246174802005	5.20984634492523	6.3113407610969	4.83015139258761	5.77924193639013	3.53092004542154	3.03314438232281	5.36327937934876	5.85219304478099	5.45906666360357	2.9739212856463	3.60829269515247	6.12655771448284	3.63225791248931	8.15018785364605	3.73833844666921	5.99982925030831	3.21926099932434	3.77517232877415	4.17162968765762	5.99364588229429	2.72433352785055	6.19438830959921	4.29265306234838	6.3755153955849	2.16630422445819	5.49744096813386	2.07800470900057	3.81837264471073	5.86695580714396	7.2627600724921	5.93829887586218	3.28817510757702	7.10605739129918	4.47672643332927	4.64817726739591	6.17690572276351	4.59825769914723	4.09979354742755	4.85648540367318	3.45331318593405	5.91608533418402	2.87780496976864	7.02488124503703	5.43031850567615	5.98799213271797	5.72747492584355	5.71678798565442	5.04717869625158	7.01884626875642	5.61188345150912	4.94149841920993	6.37178288758031	5.72147762328207	5.20034048671384	3.61323588222677	3.79397711924245	4.50916356009343	6.42456265610227	4.17474294517287	3.70801921917102	3.64386797090621	6.14371464255448	4.97960270067435	2.75731009077343	2.62060387697115	5.75406199590061	3.60199012777247	5.5579900885948	4.24979428727127	5.44494616960199	5.09840010432911	8.22266883000843	5.39472798849413	5.91310943242461	7.31261660493046	6.84834280641707	5.6889937583712	5.56219764504333	6.13120552649241	1.81364786902538	4.97239827468948	2.69589815861436	3.30297423040334	4.08124343802458	4.0391429945104	1.23118268017651	3.49245979161017	3.06361286895562	5.63717889609673
RNU6.9	ENSG00000207507	1.74472817061091	1.45596124238892	38.916733636298	4.42273142822851e-10	5.20036601714459e-09	-0.224085899020001	2.75200178228668	1.93199161321649	2.22362673973384	1.32458070765781	1.78381684168433	1.36109339151929	2.11273390781145	1.84415723223158	1.34068849720495	2.33291543491494	1.28641779501637	1.25189690749836	1.76058419284334	1.90801132581542	1.31817574535407	1.40481627337876	1.52950052911943	0.602228889457891	-0.535508840582199	0.851787716760934	0.876489658236412	0.919796281998127	1.23091049587186	1.05424553878685	1.19309232688913	1.35761998766326	1.3370320123499	0.944581694224083	1.39824689899819	1.74316750572744	2.01133076284114	1.8013415084579	-0.903915624762746	2.09495556323149	-0.483007337142711	0.272414450297124	1.56626769745401	-0.759442538931582	1.87517043165761	1.02868019403624	-1.52102305420176	1.09235289832006	-1.30465907665715	1.2080944954855	1.34822424200289	1.1295468988554	1.52321573962976	1.83090596254842	2.0047373297692	1.04083576052564	1.74165842608628	1.79247886774008	1.88039518040942	1.16869942990234	0.940190780987274	1.61532008074819	2.23964699818216	2.25146647713947	1.53014930094641	1.76285230108438	1.91698240307719	0.93210864061187	2.55932396629243	2.35239758670213	1.82548989595671	0.962585058243462	1.44265778473654	1.83683878821468	1.45359435416383	1.54123149476688	0.648812829142832	1.12446442689185	-1.76293725507444	-2.12807742322983	-1.13297131633464	-1.24999684589486	-1.5413609504108	-2.8864602710261	-0.31010458488972	0.273103903788566	-1.41299259252881	-0.478728641299376	0.366818638254261	-2.06810919454647	-0.706310753955244	-0.684180677192057	-0.15015638973861	-0.285093294928014	-0.91268025448497	-0.643323234322162	0.383840710247213	-0.449623000682807	1.07145951107593	-1.50474428973916	-2.20534588764734	0.0184336223843263	-0.109919037084557	2.15711622226039	0.716293794642345	0.203799738928563	0.493738920792051	-0.442622664250904	1.15412785655356	2.1814250480506	0.58750041700754	0.377651562536094	0.658967853059479	2.24665460842709	1.67828553512728	1.24313734776025	1.08293720947252	1.50207777366594	1.10589734233933	0.966820736539292	0.657683033428532	2.04547245987654	0.572330297027128	1.04606309752862	1.35450370099301	2.2575019489284	1.38346804931496	1.32168217229988	1.98711912136296	1.39236851420812	0.880084555406257	1.44995123040532	-1.28922357853621	1.70313736539799	0.88780765739365	1.69183349142697	0.841324463179176	1.74515890650929	2.04804960843383	1.42527530108123	-0.659083264661433	-1.50281737752679	1.22540529158842	1.3923075535897	1.14159356015361	2.12008002958743	1.22245455312283	-0.571171497979057	-0.0177374249956002	0.768347475824488	0.183717486857842	0.749888580380758	1.23643122903374	1.3873388235633	1.58600411710371	0.659043117726016	0.610567207460965	1.07202903248076	2.11436885576928	2.25274505287404	2.21273468223966	3.7726004862112	2.30516390554534	2.77372322240631	2.86014999802745	3.04955087405664	2.07824721178673	2.5140321149029	2.98385858183816	1.37365756685213	3.40301872586127	1.79606884702181	1.95808562023632	1.10291559880821	2.02689976199492	2.52047216169545	1.36534961085812	2.74459244255894	-1.05169634025133	-1.27788515479081	-1.5686479867736	-1.15089686643009	0.515458998543934	-0.483552398581908	-0.298906268890477	-0.093414532999737	0.0318415918925712	0.0212151982092491	-0.391965988168311	-0.0747140856180054	-0.379265058912665	0.165970906392161	0.115894099417676	-0.112951918654916	-1.50998054576781	-0.250017418853779	-2.30314018062627	0.254778016154049	0.606551807407903	1.0744552521038	-0.145084282758353	-0.135907086204306	-0.768798235907533	-0.560889089986412	-0.370898725927375	-1.07254390969807	1.46339093857315	-1.10522473620737	0.175758280730241	-0.670588950093105	-0.0610499490860847	0.729493531639365	-0.343513453477173	-1.25574872701918	-0.964524867142895	-0.0340761941374917	0.332241132763188	-0.78691464615106	0.975392216734956	1.32092400808589	0.144868510719432	-0.0409003715647849	1.54881854434557	-0.267220669456346	0.801599417576059	1.81745068558525	1.26999664748526	1.69525498649575	1.45775338240594	0.854445535822027	0.293486227260463	0.80621695080532	0.521385915786603	-0.550551662065003	1.08361292850271	1.16988610295969	1.44111074750727	1.39065053323512	1.93022659598405	0.985158541573105	0.0986419211304723	-0.490277887568861	-2.4003128688504	1.10975662326406	1.10297326475766	2.29083141375511	1.65793310958625	2.34054050438339	1.83240766586357	2.33908868762779	3.11852926258459	0.875257137195831	-1.37633132662194	-0.65891136159015	-0.851714782051284	-0.538443634749672	-0.560910322809084	0.65161850487183	1.43327440236362	1.02383925973576	-2.54513470355932	-0.171755444811249	1.60183371493849	1.42756690198281	1.06822674752975	-0.467468418988463	0.784135077619647	0.0281110358521663	0.330948364137918	1.26651891911292	-1.85110447996604	-1.13589866919851	2.90289883190267	2.81546052054451	3.11357260872988	2.92522969880527	1.18596178088684	2.02283590328752	1.47056312578871	1.15772762323836	2.28059603094032	0.192661377990555	1.91736505112177	0.487369356879767	1.30217762773818	1.72513017277918	2.28736888284934	1.47988608838429	2.5528712661696	0.494967032513399	1.66072118052196	2.52316765564465	2.52072286005831	3.40357666312067	2.89631668779053	0.64893264988789	2.61197751181263	2.36657429293248	3.12688729804181	3.1542507005634	1.44308001525279	2.626989471453	1.47385321010446	0.970006156799919	1.29390683451364	1.52567382145615	1.78696261687869	1.33606609071615	0.940563354041396	3.50012070305878	1.45571504642928	0.401076357569616	0.123447344792404	1.28360137438902	3.11305238396239	1.39494382054449	1.77832353491323	2.22541263494722	1.42266941103155	0.547454056824268	2.2550234946159	-0.181490466872085	1.84335006971781	1.00479735058374	0.173652553457789	1.83954207020968	2.30699029623582	1.62379392124484	2.57427653950039	0.745482082557815	2.18461450189129	2.81497224943756	2.51038264652862	2.66520732322477	2.87680336444304	2.91539154910013	1.74460609866493	3.18784454214176	2.17958243274951	0.998650782368083	1.19555388565514	1.60931256507954	0.449799923527283	1.89204813895787	1.63239099912821	1.12196811704726	0.327992183821657	1.29159271629837	1.09858377860274	-1.84931482044998	0.743045599432868	1.06721880118341	2.14740483197125	1.38481083807714	0.132766982170737	1.67677262764415	1.02147521776986	3.00129319632666	1.91257720991597	1.13185461667819	1.85271796874798	2.48052000142423	1.90402313941329	1.36904443540107	2.65585091822471	1.78086614914359	1.1599277094903	1.75498444831103	1.91146845361639	1.0387421279692	1.61631048803022	2.36725915601514	1.95648033837814	1.92085966154303	0.348523797439013
C6orf58	ENSG00000184530	1.55098157667971	-0.86835923752491	38.8755243743238	4.51708812030022e-10	5.3029620204751e-09	-3.64662339275458	-0.956432985466024	-0.704731649500532	-0.535293632378995	-0.497187391669419	-1.12155509183441	-0.248501079278785	-1.05280901463726	-0.764574119975314	-0.780307293807376	-1.03450395910102	-0.974764147531744	0.425430299554494	-1.37454240263392	-0.876964589471969	-0.890060867048629	-0.953423272546987	-0.678308324366689	-0.0117560265704918	-0.73033808882949	0.211513700395536	-0.5595746434275	-1.56190286461851	-0.756773105419848	0.287905852708485	-1.18408343432857	-0.51346022505896	-0.20252444200569	-1.24648658388347	-0.793757512523768	-0.805252303605161	-1.04350168508523	0.152955931072326	-0.903915624762746	-0.85267508585197	-1.65194474535206	-1.61443641195299	-0.195432085114361	-1.25005585612795	-1.01766164148002	-1.29844176116727	-0.922756721684471	-0.416775120211528	-3.64662339275458	-1.02063941662819	-0.433584985613417	-0.441333634032186	-0.1970929830718	-0.398905394774871	-1.15187312461877	0.0116316122056469	-0.736364955642309	0.31052708865984	-1.73949012620888	-0.443473574958149	-1.84347128756346	-0.385811289502158	-0.957005617920797	-0.230102723091694	-0.854237857506936	-0.567814430089635	-0.551028967818672	-0.269018286185746	-0.0427938550884551	-0.866558152452921	-2.09652222532331	-1.45698947380506	-0.435499038206128	-0.69632630970572	-0.744477474839538	-0.858278681157298	-0.913854530653842	-0.570407622517231	-2.41698407617404	-0.278538489849938	-1.34634379664704	-1.24999684589486	-1.78181001155235	-1.73025052814194	-1.3739214450138	-1.62066546178081	-1.85219747185635	-0.326750944067907	-1.54449304724919	-0.847564451519879	-2.42310493599092	-1.41210663804992	-2.50249742917817	-1.22270644996162	-1.83420009143576	-1.97160905298089	-1.78067386473865	-1.9558406183313	-2.60748749643336	-1.50474428973916	-3.64662339275458	-2.18574606677738	-2.94721603616865	-2.17690807264346	-0.900358554562196	-1.99224377877927	-0.577386385667687	-1.37349067038865	-2.10093286100633	-2.99095021717017	-1.19910535943934	-1.52871573234063	-0.411464648223072	-1.76669230191259	-1.37970212726332	0.408662247375295	-0.717035706769008	-0.958822262937316	-1.01641633676085	-1.52425761123805	-1.02626345569217	0.140856352747132	-0.305000368381503	-0.591435525812493	-0.618121854575446	-2.19671085088795	-1.23006276630703	-0.94397951588353	-1.00056756347923	-1.63374278173044	-1.81313503007243	-0.453296707764399	-0.908691878037518	-0.775932173363266	-0.282226563478481	-0.186644372614803	-0.371949916895618	-1.0017488192743	-1.01214780559708	-0.535922939922512	-0.659083264661433	-0.480183992954351	-0.392862154034992	-0.431322082749589	-0.94016069870379	-1.11996754368832	-0.727530679383972	-0.00484638825714235	-0.775331311992312	-0.208565738102225	-0.523206814841189	-0.262499121755602	-1.01087960445594	-0.867616157624458	-1.09083558423533	-0.837565788676052	-1.40445403274561	-1.35473395452716	-1.40029050512753	-1.39504068789379	-0.706805401618394	-1.35037614917066	-0.845412812606132	-1.06664908905077	-1.58189182636323	-1.41716843912387	-0.969835833597971	-2.16853466785427	-0.66190576616496	-0.76866498196936	-0.364882632021823	-1.9959018920876	-0.66340824021452	-1.23609739112586	-1.04340599525463	-1.10450458940109	-0.540148500542112	-0.89398019687064	-3.64662339275458	-0.657214223299941	-1.87405901149334	-1.91541351088721	-0.484078489404299	-0.845877130465116	-1.42253826057493	-0.218680103390544	-1.00369205647764	-1.57846587415536	-0.391965988168311	-1.10044464218138	-0.539996891545736	-1.19386811756866	-1.55600696082573	-1.10821301176764	-2.04329946956664	-1.47301097360284	-2.30314018062627	-0.996837019368898	-3.64662339275458	-2.08498238520773	-2.13875766225056	-1.01458098095401	0.00255562866356531	-1.84066760404429	-2.2238886774639	-1.33514141492216	-1.48064482617994	-1.36649109606524	-1.63447427180782	-1.74077892878106	-1.32416209692803	-1.54421703224693	-1.82515696153967	-3.64662339275458	-0.800256137742325	-1.94781367574356	-1.54846523151585	-1.7276117528384	-1.28646511431912	-2.90412435959694	-3.64662339275458	-2.01663187140213	-2.9360350415021	-0.483240069181224	-2.19465462851848	-2.09131863985422	-2.42789852343752	-1.76620066817192	-2.02015632136656	-2.54957373033071	-2.92219567732936	-1.88595996392228	-1.29678178898363	-0.85317924972306	-2.53490693479049	-0.933106817335827	-2.94817182876901	-2.92437981286526	-2.13837799691695	-1.3967002404394	-2.17523076975251	-1.2358356835416	-1.1894774706959	-2.21501391499565	-1.018962240985	-0.623288681702159	-0.810483517209502	-1.03862336841799	-1.5741686957955	-1.5084768346411	-1.54709018158777	-1.47806546260996	-1.81901900082954	-1.68744824126141	-1.45634928229644	-0.626077893517123	-0.671074713346852	-1.94017948692571	-0.0688046155135772	-0.563321800622981	-1.16557255055781	-1.94684198622988	-1.20593162590994	-1.44538181385598	-2.20177552517908	-1.9231878849787	-0.0689006402639936	-0.412820422788908	-0.919735200685556	-1.73040945602445	-0.471568295981341	-0.994378809573809	-0.134091677349709	-1.54593853081034	-2.9199084500763	-0.63586651018278	-0.393751506062136	-0.314364473461791	-0.346750434099999	-0.814112602729174	-0.931262507720452	-0.371230507235405	-0.775840326785148	-1.10332797288512	-0.221046530934313	-1.53828849355793	-0.728144577858369	-0.572324298525235	-0.704848000787357	-2.16950517291301	-1.95172199887356	0.687386681334922	-0.810256961231674	-0.910219886579163	-0.722739798560668	-0.718084982454353	-1.42742712817995	0.292462609587983	0.206522736705236	-2.55352782213338	-2.73480973941118	-1.35329071594818	-2.10883369562236	-1.69435245906824	-1.2348920489258	0.205313156371726	-0.0996307464593772	0.407300069341605	-0.639590739018298	-0.525565075292399	-0.853911021340779	0.278116178992657	-1.11167653381579	-0.0267734108101219	0.516933230203568	-0.249784985209676	0.189170861811033	-0.241361427448241	-0.0288807492012519	-0.753813754822094	0.388593031363347	0.830322524796915	-1.79240424290795	-0.774752959886245	-1.93170803159393	-1.01823266591355	-0.0777612143181139	-0.352105562075803	-2.10490308200791	-1.63119404199214	-0.648094719524443	-1.06359946687499	-1.45205330306395	-0.166621798307347	-0.318559382154232	-2.52500237655587	0.0510793675452529	-0.278767497857939	-0.321235765617953	-0.0845565145124052	-0.320746208434254	-3.64662339275458	0.159560472402108	-0.597430462781899	-0.625053326976906	0.690584269428145	-0.278796385811715	-0.382006224747257	-0.998325162769169	-1.65717390111119	-1.03863050858501	-0.592280813239978	-1.33554118250463	0.626100555428142	-1.31009713849188	-0.971953282907357	-0.0705409522796521	-1.44177878404505	-1.03124681431717	-0.718484057603051	-0.263040088778313	-1.13291650980946	0.0617306489323968	0.412966263578943	-0.811487183642191	-0.201566018462038	-0.0866713750898327	-0.244697384753768	-1.03219468417121	-0.0557264864940247	-0.674409125425611	-1.03492532055866	-1.16411995577715	-1.33896050680254	-2.04344080182795
ILF3.DT	ENSG00000267100	-0.974159512974084	3.41921965620428	38.8728580885007	4.52326206520673e-10	5.30812356933062e-09	4.07890665347597	3.7411908175088	2.82321467676885	2.94344556775192	3.29407643716129	3.09013427123066	2.77306193830725	3.54272251289074	2.96593364018389	2.97309862855526	3.37919666894653	2.9144245111507	3.13905242487035	3.38545959448911	4.19126014677779	2.9384050148778	2.81012022960053	2.80776561188982	3.03879254907074	3.03299013704221	3.16398587757894	3.14732738916263	3.24377119505425	3.46606228700957	2.8691424884275	3.32653103195259	3.11193558255673	3.34225830857336	2.56600236501058	3.21873740632611	2.6962710803591	3.33786323251401	3.17098798337051	3.91468275190735	2.87466313725175	3.3350178248698	4.18850284152663	3.1456315818198	3.7764468092646	3.37650958635823	3.39709582391953	3.88390212091075	3.47829735589225	3.28506272991891	3.27857039239716	2.99325470398032	2.41486649299266	3.07408212530112	3.31640167430188	3.24389987580754	2.9310984911893	2.99648143430888	3.22687205149296	2.84715904074379	2.9902341744943	2.33626681726864	2.85946345530966	1.83271702691667	4.02340345607903	3.09893936737794	3.65196608917759	2.69339174659074	2.88610351950869	3.57812188442593	3.34712679629906	3.11502095257794	3.1399876909379	2.56893658146953	2.77281731192914	3.36594434213155	2.78538522323831	2.71656777355905	2.40192663445771	3.63585910435802	3.03487748749777	3.40755088500837	3.13178841995666	3.84000291159741	3.85053919850596	4.3030488998226	3.53128156110546	3.47492415039002	3.68202345206306	3.6670269230354	4.09193135206263	3.63145829716016	4.02732229971454	3.25535306819129	3.95482802007082	4.11114150683851	3.47411414790022	4.08541651999733	4.17393940160816	4.88161095995569	4.41538214039629	4.35045718890885	3.4217200377012	3.8152518990442	3.62914257479066	5.37058218780179	3.8903426036487	3.74009359527718	3.97190540165871	3.67812718960256	4.44231283576019	3.34032466311876	4.54139988526961	2.91143903349238	3.69652325391735	3.85071147153708	3.07704092911779	3.03493544289741	3.1798614409863	3.17960580318502	3.12157639982039	3.06371840358112	2.200638587914	3.04644512667246	3.18124781513643	3.84515307411568	3.64682379925176	3.02104217897142	3.15037358344195	3.15363285800045	2.91723745118517	2.52887293872223	3.16784582529355	3.36877826164696	2.83555002344529	2.99820503746284	3.27944580631229	2.85863813535142	3.68190942465893	2.97803321456332	2.94026220136154	3.98833566664637	3.54071709265628	3.0830678482735	3.69579693551475	3.41028695308613	3.53783321314798	3.24200155714087	2.74699245656452	3.44283367911217	3.08049589013155	2.94327609756898	3.17491335036875	3.52567821422947	3.40530489453347	3.19818030340759	2.69963435250114	2.77542122644921	3.21389480802326	3.08656876572188	3.37198967234939	3.17919391227371	3.53412181715514	3.52616432647092	3.46982839329611	3.33013867181616	2.84786508824684	2.72740860898206	2.81618619744397	2.91830880989656	3.46192311332765	3.53445593723329	2.6337933936036	3.15005296336522	3.14073992325703	3.43964302218467	3.44811214233927	3.51795457464289	3.34185898986842	3.15963449325588	3.46650867705822	3.41853306709271	4.26006469779976	3.47441384688894	3.3643870410105	3.46925724713833	3.59505212213014	3.74191343196946	3.84818167902417	3.76670254189416	3.50302014603649	4.23917000300284	4.37556602565861	4.18175786841931	2.91262392957775	4.49794408253373	4.11631720434559	4.20595197226305	4.02395697360166	4.20228887509665	4.0964905606937	3.91338850038533	4.36075245280958	3.62544192337904	3.66733405199564	4.26178530965891	4.24725239794619	4.35717990967574	3.74832910336045	3.98049532005144	4.10350055886343	3.81347091037714	2.99474222747842	3.63506155679227	3.37305060842546	3.31728337208233	3.12912017470965	3.50423923831341	3.69001393841712	4.08025964223734	3.12637729226937	4.23615925709263	3.9357457398434	3.5125729742378	3.35729959591321	3.83421820699236	3.53777962739121	3.33316112071564	3.74521194631889	3.48441711840431	3.70503508514193	3.68834073753647	4.19700011627823	3.5960124258176	3.87143682644175	3.93388596824812	3.73310305741375	3.90185858409765	3.62334447393934	3.63831307270257	3.95673305716387	3.49352793106803	3.62275045570393	3.25298098020462	4.4911319946331	3.89068534692773	3.09899696452998	2.77726391453564	2.97501945605993	2.86765166337982	2.5655991259209	4.47053410717909	3.65541058696942	3.89620791080767	3.5488734113286	2.93890882842488	3.66670360519706	3.55353067418834	3.41929133764443	3.01943001856657	2.09021491298143	4.08785314911937	3.4868587072942	3.19349642467112	3.9318166739881	5.16148676402869	4.16645700652468	4.84103412322264	4.88400374321303	3.74743432937802	4.19811873381863	3.52052907877097	3.70314587990813	3.26916909338098	2.82885410829625	2.94748509392445	2.84260994939709	3.11633320222602	2.90776000383301	3.11417634804702	2.8710032492705	2.31322396514866	3.46986351538151	3.00630305720926	2.6813637668645	3.10215946113082	2.03542699765933	2.98865617339289	3.13763361945977	2.97810390686105	3.33601777057179	2.71288195882062	2.50887048883838	2.93073329132055	3.34056349020677	2.84035191648901	2.58122722772096	3.50077563358127	3.1842125209679	3.28953187296021	2.44997826411903	3.32237388900792	3.02426295838765	3.04425130356656	2.98489207117548	2.54000999756349	2.63035733529807	3.5255356450062	1.82019569551163	2.22602255978742	3.0717862628765	3.28186249440735	3.39840869032925	3.40021497322818	2.55856911332693	2.53859275968242	2.66026284394299	2.97881285409063	3.36590723817004	3.3946580264061	2.66823708590266	2.77809366089319	2.53301681310483	2.72154209842291	2.7411582966518	2.29573878224593	2.6439331209338	2.8117357437764	2.85927325608362	2.83562675363396	2.25271174396561	2.67200376141336	3.11564147583618	3.37342498377959	3.00187500826433	3.46539707491256	3.19227324089332	2.70521895503593	2.96755748149081	3.55802043108125	2.7437143670559	2.27416793487007	2.77887980904285	2.44129309448646	3.09455249002053	2.58834358586185	2.27367302502506	3.34330336122254	2.1486605891527	2.79448082588047	2.61559906693841	2.65984098290506	2.61505761731535	2.88684673568292	3.11491953288133	2.49176404935098	2.24967462524706	3.03357320245638	3.07717016163945	3.44118831256035	2.80636377259662	2.70742493073822	2.73604336523585	3.13639396533664	3.56711492925654	3.29716231848592	3.11248934831297	2.46941878035807	3.18686857331288	2.96788531724451	3.05559526611878	3.65200463875202	3.68084015466649	3.34419830305203	3.40711886918367	3.9118567403929
C18orf54	ENSG00000166845	1.11349559114617	3.543116893085	38.8703546558722	4.5290666035554e-10	5.31284772905678e-09	3.47513992054738	2.9700414538013	3.88910066433813	3.6853114666452	3.810408851289	3.79561366715358	3.75650067556261	3.92448146819677	3.49805354922364	3.72904750945554	3.67110014525021	3.77483226467472	3.10180084392676	3.98332232681312	4.40975087790656	3.34642392345922	3.38605796183519	3.85491226668109	3.78612493854186	3.75503239246094	3.67330564569222	3.39730496941961	4.0442890572757	3.64540763445678	3.89850909992397	3.42659630639195	3.55445191184188	3.85623042325178	3.56042660254616	3.72793814657246	3.70727125763242	3.63120777421789	3.37131235836023	3.44813227480564	3.82657813044375	3.24115466860932	3.07620926348325	3.4346281549025	3.07453708638935	3.86059273548086	3.52998235460775	2.87417368998016	4.16402413400181	3.07858006973187	3.71957424352957	4.29519439537089	3.6462568990391	3.85907070565271	4.07680449322662	4.14274459253953	3.62158412692249	3.86827443197595	4.03746442895695	3.8168212568006	3.35973833408296	3.44819455073581	3.5819921712899	3.23483043921434	3.923221447644	3.37823713360334	3.52992368010349	3.85037782159302	3.76843807105686	4.13119840228843	4.06861041812568	3.56789798405461	3.66390904321908	3.7347525142436	3.16729247796314	3.24189826340037	3.69179101554166	3.71274862634243	3.64904312732467	2.92559702063789	2.77726531110189	2.98474727134463	3.43413754415196	3.44521571863974	2.87493554298137	3.20499017166189	3.00518826331202	3.0718164475912	2.69097060034606	2.08228153474172	3.4205808777341	1.86837306551637	3.4696325780155	2.91995509053131	2.31053993865841	3.42784898577532	2.54197117592934	1.40952425745648	2.17885581758804	1.95254083585582	1.96180477148615	1.60780432505008	2.91531946786437	3.67601314591923	1.85296131620561	2.92024473126838	3.00212038128939	2.79032098480639	3.31020676813333	3.20545599773462	1.3171244440105	3.42039373451073	2.35326207150331	3.33747535649222	2.06671599647922	2.80861503665651	4.02668907582771	2.82809108286574	3.67589518392051	3.4282274291842	2.44256691545046	3.45226804985757	3.87317361995291	3.17687264946717	3.69634441708323	1.99503977696301	1.28139406567314	4.08927433822475	3.19263998726979	3.27334528396995	4.16486440093947	3.36108898129465	3.57766116970246	3.64996157015306	3.45546516989857	3.36501295608913	4.17769713884302	3.41091631888102	3.18588548984758	3.72056456557707	3.90630907261289	3.07352042735554	3.6176044177418	3.75056272089893	3.34462722357724	3.98616487744117	3.81402448009667	3.15130019699773	3.44171256478176	3.68838216247961	3.50992040604046	3.73111243724415	3.80021097192102	3.90295107227849	3.64688793386708	3.38195606525342	3.45338046889922	3.7327551478404	3.6356403989478	2.3562103148058	2.93160362732803	3.10965236875507	2.93624526579815	3.998010677743	3.16762075975173	3.33922617515759	3.07078282153396	1.44661752330092	3.17998915245499	3.2198007634212	3.74520418121664	3.85738650765259	3.19919825081753	3.66476674573859	2.72334224551731	3.31926772836588	3.18718713578015	3.004565972062	2.24923607665013	1.96499329997489	3.06930161192643	2.17564698015684	2.53013589616473	1.51522768690257	2.83224966377197	3.37046432106515	2.6229262378312	2.54581593479228	2.67120868852428	3.39012599970577	2.77485078960019	2.84243846623244	1.9710870795564	2.63556363963515	2.70739417000397	1.48157754752856	2.39146660778863	2.53837466171403	2.39374911154488	2.53542757826405	2.94066420418647	2.91257533467947	2.71277237685589	3.29368964342169	2.75658203607678	2.65502260215582	2.60726413531327	2.00771108729943	2.80137572110257	2.27617527886325	4.4924652067813	3.07513595053128	3.30740249497621	3.21527396774909	3.37305060842546	3.61523493513318	3.51594492100532	3.60087420259771	3.67127234557493	2.819517742538	3.52020391726534	2.66794346440853	3.67736355044888	1.99747210553595	4.02808800404793	3.50494448879571	1.83320715876091	3.98521934979947	1.64674955385849	3.70328861179647	2.98227312107485	3.16759261569646	3.23648927608052	3.57353205677615	3.03899144588424	3.60067171604948	3.27758351751778	3.32552276393161	3.36460258138703	3.67759138735036	3.0666862778289	3.12349935601985	2.07616366891836	3.9289698107314	1.52654985204864	3.44969341333584	4.23788147722347	3.92940611351332	3.15880582442605	4.23013445979104	4.18857077149706	2.59967293329314	4.19083017527691	3.27015393186329	3.41178550532331	3.05871504486803	3.20317691357753	4.04663124000369	3.40089461676757	3.65071570447141	4.31367567137773	3.45504174863247	2.87795675153287	3.5822422626517	1.79914306756967	1.59152442052584	3.46771807108055	1.75029456851299	2.6959131647276	2.34263845084293	1.65269423725493	3.01289915680602	2.73247076219983	4.08382599183659	4.29612652701293	3.96436735665636	4.36514614829321	3.47173557664633	4.40441183091522	3.72987575482767	3.35744028798027	3.92020409383579	3.83012134905142	4.1749686774362	4.41938621635033	4.40898775369755	4.0606626935368	4.02845180860847	4.48206707600827	3.93637355516493	3.49635270428962	4.07290291637812	4.34861275037741	4.2860354880116	4.2611662789171	4.8567276653251	3.5598728069404	4.50498337398539	3.93656818414685	4.64410346826992	3.92952008581638	3.91363420221302	4.14968789951181	3.4169729137947	3.90000189168209	3.25171560239632	3.70083710745655	4.07464675957758	4.00385193334234	2.53667969983858	4.09354291326038	3.32935247542954	3.34579919516809	3.74170867702133	4.36597831627321	3.80836221369898	3.40382156306823	4.22481516075949	3.88908452545575	4.28197228209511	3.70790330202803	4.09620830119642	2.94011712777717	3.79322382119328	3.59687571754006	3.57622269293113	3.36650749052637	4.53116783666166	3.01806594269409	4.35972826558084	3.80005882190131	4.09010222718821	4.12104874195884	4.54306594753483	3.83529168468511	2.67752002804413	3.39901968419303	5.27913058387953	4.00546002911143	2.35716004572275	3.95624543372949	3.9457060386513	3.07602752740776	3.88817512799266	4.43888394586728	3.54838349305739	2.7500857879928	3.01304992622078	4.12904367077154	3.67649492610999	3.6385899262602	3.4459568892676	3.7087166474827	3.80748904042143	3.68882037796131	4.25678532132313	5.51444642290392	3.60169247838677	4.04955053342622	4.17753712331407	3.03726575754782	4.18296612146475	3.98895639142409	4.5558881364782	3.26650123453939	3.9091245735287	4.00297130284514	3.82340990747241	3.67624210464713	3.3656677508889	3.75743470033443	2.68492338045807	3.71113296533712	3.68455920843069	3.63025811558029	3.15735632572481
TVP23B	ENSG00000171928	0.875951916448576	4.19551001313547	38.8681240522702	4.53424483412401e-10	5.3155646273681e-09	3.83913737651165	4.0374542091205	4.23411763375633	4.39231832734455	4.16841082955304	3.95297701186289	4.79245374215811	4.41923503386004	4.69773658529009	4.60891132907452	4.41959765154539	4.23173811201108	4.32663166189078	4.44583640419811	4.61387529330987	4.7009637130082	4.51786225606237	5.05156506579657	4.05630950760101	4.86949689155617	4.04521719428448	4.59846154692746	5.006350908397	4.30408712352305	4.74665014989502	4.57905123728944	4.30873222126104	4.44247179085922	4.43994324976654	4.83723422959367	4.95269302999784	4.45720972013536	4.35121961763585	3.39716775584763	4.89500793622951	3.9312766677572	3.89574805817001	4.80398282240435	3.75840586819262	4.52015114223082	4.35881095580738	3.47146327304665	4.40790764138891	3.74455068892934	3.9335848057596	4.87170417020468	4.69843955583976	4.52739445403019	4.31982906446255	4.63170298435946	4.37738892343671	4.32512760888573	4.16347253422429	4.17707329130507	4.67491779110514	4.66548553792643	4.67833716804865	3.95043845058988	4.33744106700236	4.19021820144385	4.319247344712	4.5072147411346	4.62861760234856	4.72168014546687	4.23451115432547	3.92308733079075	3.89816716408056	4.58436299014985	4.50119942508438	4.37325899099311	4.37017759338955	4.49413292999643	4.5853037903606	3.84439679276457	4.0012472859993	3.93669155487967	3.84080375282795	3.65908622731745	3.40648361642009	3.82329965761853	4.3149296788116	3.17775274341406	3.67753610530401	3.56172739982828	3.51702134100556	3.06957336143322	3.77525895056361	3.89368799118532	3.84536321053531	3.94727035803701	3.94021072808165	3.28582233774694	3.04171434595109	3.71553478348741	2.39457439586552	2.12831783321154	3.61537623828538	3.81013782139421	2.83692828792823	3.80916444989315	3.84371280117446	3.90551276928286	3.76007912884163	3.92614898473294	2.67730041981537	4.1373397426589	3.639713749252	4.39339120175533	3.34191378551433	3.52315736905286	4.63366747739812	4.01110012694154	4.15796416783262	3.82972460974098	3.56193699924934	4.77871250664764	4.68554156814801	4.74212424361288	4.31688815386386	3.36769263642806	2.80616549093081	4.7877874758048	4.82622596052223	4.69722760036458	4.09154371984972	4.72287602140677	4.32524019769786	4.2891820268763	4.59868224752746	4.89621446260914	4.45376266274772	4.46261232750208	4.24484805676445	4.40175779866027	4.78261948537366	4.22305371324084	4.36149579480154	4.65162063151504	4.72227726712844	4.38005534937887	4.52494425589312	4.16179964101864	3.84510217734907	4.15255323134694	4.10912786692472	4.30356918812373	4.40183653272493	4.27389949928895	3.80223656470334	3.99266162345813	4.1578703484981	4.15943470261506	4.02154462830903	4.2754349591037	3.84581924460633	3.98169654308788	4.08290462809168	3.9183751864133	3.91727588663518	4.0198217724653	3.8908734367917	4.186738287202	4.47435769343331	4.276616621438	4.18707074339823	4.04754144453514	4.23653300882415	4.58264346282304	4.09524168141473	4.23580511943074	4.15962796905675	3.74515167068046	3.37728530178914	4.10336235842024	3.52324782926683	4.18218294504942	4.65692140234061	3.31092225362735	3.8874470312072	3.59710238556386	3.10038003993577	3.18359244062428	3.43722368943975	4.34884117211988	3.58662521616157	4.00432413780212	3.11595130184022	3.59553535394137	4.43708504835246	3.01959812639181	4.40522186778966	3.41676034236978	3.83916374405569	2.8876350667208	3.38460596396014	3.51304151470212	3.671425904112	4.07543895452952	3.22999597431701	3.8476276398172	2.99864856554753	2.64369280943023	3.52046675891564	3.32361938561446	4.00838181448871	3.09550383676482	3.441521083828	3.62326408177904	3.50811115524947	3.69312562188397	4.26840339863227	3.7627984689049	3.8485577987026	3.81617361325633	4.16800894999749	2.77356337712265	3.67106168816362	3.14092756844512	3.64402041963017	3.48126685376413	3.02333618922085	3.97228783395198	2.96138524703985	3.95143918451303	3.48829630593037	3.8429448851711	3.55597084773576	3.82737243650741	3.43910950156465	3.53295960362454	3.42398533883607	3.75017847328615	3.92873219475996	4.02081016167451	3.83567006816073	2.95814859693548	2.31144554256192	3.09544240086064	2.89609067007413	3.2620136253127	4.46786219059243	4.41568747364596	3.80393442481244	4.17395383016987	4.14123684091854	3.18662497017225	4.09309391197321	4.08108472232282	3.35438415665054	4.25179536614493	3.90026893643964	3.68232257743291	3.2583012066133	4.12666463951208	4.5985427718613	4.19981971560474	4.37964414798509	3.70747874807131	2.77746740148655	3.78995586217237	3.85898286482434	3.74332682822776	3.87034759500226	3.85201336138935	3.84847653216317	4.06647826267061	3.43563931791059	4.30928663173992	4.34355415620621	4.58351257623847	4.00464145406878	4.54113897012678	4.34779914937464	4.00543172511739	4.45189028688783	4.49731337691126	4.5496779238497	4.35952286192533	4.291303773544	4.2801029493799	4.2000315850443	3.99329374282146	4.07781723241543	4.01173805080173	4.02419104646252	4.49482783128728	4.39599504358235	4.27201819197824	4.5512990161293	4.36724337086428	4.77329994797049	4.76459177081083	4.58034245402349	4.37431947419421	5.03329982294287	4.42456216303981	4.56762202133256	4.15578208215977	4.50294812628722	5.08289630005476	4.27068982489123	4.47141884062489	4.97848573313106	4.19541604968975	5.09724959104626	4.32361090808273	4.53733285987135	3.74170867702133	4.75930202689089	5.05733657369037	4.47196660823761	4.52240087454948	4.49326742975271	4.75255999411887	4.46129701621798	4.42619325101948	3.99794483484146	4.142780868405	4.54468662031305	4.48007286419277	4.40513641197042	4.28942478925359	4.5157796227622	4.71447647441166	4.57631709434744	4.72080164923365	4.2253427358542	4.54306594753483	4.17102428664215	4.21930989170909	4.05354389183005	4.81049837941429	4.36990245970803	4.41376363138289	4.37832512325767	4.02023255996223	4.81876480841255	5.0578199484629	4.78324897509352	4.40512324025204	4.23233445776581	4.71653437228396	4.62291263249465	4.46769116709164	4.67025287947652	4.53019674229924	4.59772935492771	4.91538144791296	4.37623460959768	4.50008338914831	3.9546590147604	4.27237545302367	4.55024992459618	4.59370299804541	4.08061551695304	4.4108543369668	4.24292092190008	4.19505412004751	4.37913832390627	4.38222595627607	4.42242400457727	4.74400391091935	4.76590776265523	4.23579424138038	4.59663936843443	3.51541718926973	4.48798991377643	4.24752608026488	4.59061031960556	3.73507297571866
RPH3AL.AS1	ENSG00000262061	-2.28330188234264	-0.37631106993722	38.8678238032509	4.53494229911402e-10	5.3155646273681e-09	-0.743294197431158	-2.02476661779062	1.24058242424447	-1.22257854437636	0.211031156188874	0.22014524419968	0.197286779067211	-0.414748890484311	-0.290571214874661	-0.237494445387362	-0.358725905635373	0.745531561190417	-0.641072296612668	-1.37454240263392	-0.303944156593676	0.775632319865222	-0.149432982140837	-0.393727760723732	-0.292488323142235	-1.74793152469022	-0.968410023091553	-0.740139526397324	-0.933457063714261	-0.0085629444119842	1.23993992927226	-0.0962553459433284	-0.0757972943418666	-2.33479655474099	0.351108226042865	0.863401200761886	-0.696594430279732	-2.10883048597618	-2.09143930872297	-0.0159257724901111	-1.05634802827181	0.0472641759596678	0.393499368272039	0.502033306826204	0.0235478795129187	-2.54067618297959	-0.0723375325799621	0.0904255487731218	-0.108481220784147	0.625001065081027	-0.280441944083272	0.239766523658134	-0.741250745463642	-1.59903737598976	-0.988608978153346	-1.48401681016602	-0.545348134758776	0.102112018275863	-0.957455242270738	-1.36837596224168	-1.3868750055512	-1.06656537026316	-2.05204969782599	-2.15239134309514	-1.70312802499077	-1.45865104903047	0.191529917405679	0.0623221087071659	-1.90316581287962	1.86534581330462	-0.658230483129379	-0.234941759767148	1.69996873700679	0.254481460439337	-1.87971297478845	0.738024042697876	1.08688949214776	-0.0945078468157792	-0.671700037282757	0.711189772993232	-1.14517054804886	1.01662439302832	-0.193328343533813	0.537208715429713	-0.790008325727503	0.848850191206088	-0.690609782558345	0.278944244668286	0.521144373161908	0.729151048763866	0.825254975953702	0.603170489879796	1.00237848852177	-0.00321065944164696	-1.08296676572698	0.914755189323273	1.27886429147761	2.35231328415882	0.799476402638948	-1.41627047591233	-0.156041027444148	-0.303225226240501	0.145560652158246	-0.790957340041931	1.22693183459374	1.97176986355834	-0.0933378719361813	-0.577386385667687	0.476894784476264	-0.426670657808134	-0.00195754565406661	-0.705112674945419	-0.248179336150546	-1.17886176417526	-0.65213517913588	-1.11900582045681	-1.43068331776184	0.364959391454821	-0.23019050108176	0.128371719026737	-1.31753187417431	-2.8512085363291	-3.64662339275458	-0.734596213679675	0.0200341626118261	-0.516309855602462	-1.68814266065892	-1.23006276630703	0.291270819666241	-1.21822715406827	-1.17314588094489	-0.614674600493288	-0.453296707764399	0.149240742038642	-1.20835487879408	-2.59495041079296	0.302955829516232	-0.532781411735918	-0.677475227843895	-0.86827178387972	-0.224240369187059	0.20140659999746	0.78068657548403	-0.239841334067058	0.4888410219186	-0.116563406914927	-1.41272137187022	0.629751805832323	-1.51666179397161	-0.775331311992312	-0.859412497413142	-2.23894137867747	-0.183187620803736	0.633306338364494	-0.974164382275964	-0.468417190203274	-2.18592746960362	-0.924896603380311	-1.86605862038835	0.489560175247717	-1.64315074113274	-0.586496551718611	-0.674735427100092	-0.288524135429884	-0.713229404293349	-0.845635015018887	-0.689784708114315	-2.30109643786014	-0.0963671997369153	-0.179447551371229	-0.892542886787972	0.75653664695444	0.378852399223693	-1.01887689373391	-2.13565828869516	-1.1321723069888	0.276695635498198	-0.110137623809496	-1.40457582998983	-0.86382715694546	-0.424779650186151	-1.5686479867736	-2.5355716067619	-0.484078489404299	-0.109353191847511	-1.42253826057493	-2.66385686448321	-0.728715592773152	-0.317747885570066	-0.757478070839289	-0.403031925224908	-1.63031810412173	0.635649734410565	-0.416872787338619	-1.10821301176764	0.94446689393184	0.00159346732256901	-0.292482200861103	-0.373511456457354	-0.978992827884756	-1.67288675980683	-0.645400775638445	-2.29064363951858	-1.48833122385066	-1.16710477866056	-0.413247478687387	-1.07254390969807	-0.307244264845853	-0.692400345780384	-0.932484347140158	-0.802361486841762	0.845866559594234	-1.54421703224693	-2.46571086620081	-0.911172731371799	0.253684193093993	-0.841286838926565	-0.102474545084267	-0.932206860051265	-0.987729647799734	-1.31364956225571	0.063902828216942	0.188193117577531	-0.0834636672087763	-0.483240069181224	-1.68573402289305	-0.1638358102734	-2.7321052120475	2.1943034037393	-1.48336095152041	-0.676688852831733	-0.401860174338963	-0.330909116332685	-1.29678178898363	1.1023051194711	0.0748338617883239	-1.61507428882696	-1.22456936813687	-1.55959238702808	-2.48973554519355	0.515634014389274	-0.43350840275787	-0.274381756329549	-0.791050801011876	1.22577429275881	-0.294810991080697	-1.80147866697081	-0.701887297628335	-0.645218043416305	-1.5741686957955	-1.93822671250638	0.63135830829619	1.25856793293361	-0.246014475104986	0.799397961696468	0.493471017354865	-1.30589942167787	-1.400261364193	0.983742287573194	-1.79665014137187	-0.6839030501553	-0.669424132645956	-1.94684198622988	-1.58879689783297	0.577868513955172	-1.49454309418327	0.755581031981939	0.12846102677661	0.97048970797267	-1.7167828969101	-1.04107219971523	0.0245754043021885	-2.5257633914812	-1.277864977676	-0.89045907108598	-0.396682665302204	-2.52451706910517	0.0894279963275836	-1.3336850226037	-2.76480679969563	-0.48311409849874	-1.09286268170463	-0.554938682660443	-2.38163722537943	-2.39580211672008	-1.55974051792815	-2.06784885570395	-1.37551160757995	-1.77833239579307	-1.02810233634909	0.542771747688514	-1.52351300730194	-2.87268346740879	-1.5398285776944	-2.11654103199455	-1.63190628820734	-0.411350045743433	-1.09200522284643	-1.06471633673831	-0.556276700320101	-2.55352782213338	-0.35176861783034	-0.929829508423886	0.042321540081324	0.54074784022057	-1.38931565413158	-3.64662339275458	-2.26631267600186	-1.64597521719346	-1.81487988823714	-1.47666067674356	-0.452409340752184	-3.64662339275458	-0.431996281014643	-2.47358673739317	-2.18697186341093	-3.08429764981828	-3.03200908448631	-2.21731763126733	-1.52860544839179	-1.65880081280248	-1.14448041307906	-1.28609560871332	-1.42574119815808	-2.20106966033195	-1.93170803159393	-2.68876161903317	-2.96520782338912	-1.13575596536159	-0.895107428180161	-0.306199780260993	-1.58377238479994	-1.43545413831135	0.681076377066813	-1.04279392319809	-2.5555480296229	0.934143648198832	-1.83058547056462	-1.40497004551982	-0.989385786463597	-2.50831402454627	-1.26456721774777	-2.3810613660263	-1.60493402052914	-1.93547440033133	-2.17147254274305	-0.239750343301327	-2.07966604689313	-0.794879996033525	-1.26384032432715	-1.48764114486786	-0.684000524695767	-0.843701187807351	-0.751486196785761	-0.658312525350377	-1.68556894730357	-1.76203974621057	-1.81033189641255	-1.87819236227746	-1.70221650154506	-2.0696735252924	-1.46433336789981	-0.53306620351561	-1.51568489753933	-1.49969368853221	-1.85817122738417	-2.33416621312133	-0.61173139827377	-1.6499900240635	-0.0207016581626731	-1.12670815766292	-1.41794008177034	-0.68013711379649	0.0588285165471266	-0.203413213511556	0.816780304768356
ZMYM2	ENSG00000121741	0.844877085232883	7.7405867830024	38.8617566751295	4.54905900195312e-10	5.32792926087576e-09	7.13798717746396	7.84727246938489	7.62674182525316	8.02646429336776	7.71044065675661	7.6808860883848	7.64538349227302	8.28289426608358	7.80584156004876	7.81211018825018	7.87699444095489	7.67872130998744	7.56621178978917	7.81735926970791	7.94120661945054	7.80793721709929	7.72453284509243	7.72231611274069	7.73236960845603	7.50130432748882	7.79657061417114	7.81464268210998	7.93596023249322	7.73486931641262	7.69735225252821	7.86326406672922	7.78415088181469	8.20185286620579	7.98076958232711	7.92756727463998	8.1844698634841	7.92275072652056	7.79045878345806	7.41341141013962	7.86659602202952	7.46586991917173	7.32579447248861	8.13360992122672	7.34161591725384	8.10436844167299	7.51087259063986	7.11647777947191	7.79008172920807	7.32234603713103	7.89078972309973	7.86007686628079	7.91817120253173	8.10011593806542	7.97268907120156	7.74617653784186	7.77389044491709	7.84462098588904	8.3129096549333	7.79551037752043	8.00868668807933	8.12078468771466	7.78982904066536	8.05363443576994	7.94697486866826	7.92527311605644	7.91753651213648	7.88688266742087	7.95809072494615	7.96176687554366	7.89639310815874	7.82213682740353	7.77365674687948	7.87763933661141	8.16526948454133	7.61525384647755	7.60284013429307	7.76405836342915	7.7184851470167	7.41019531950231	7.84692724783796	7.67555656125704	7.58204368534246	7.47044525212	6.76195004560623	7.20337617310466	7.62699144494386	7.17907624855963	7.28330829689971	7.3955794603301	7.38968503445844	7.0784374865512	7.59993809058271	7.35587633987255	7.02465805968094	7.91499390944533	7.2124033954588	6.48521284854485	6.4950280023426	6.70260044185071	5.6061410379603	5.53119808167437	7.4362977371779	7.44765432652179	6.27374551090821	7.12030465487178	7.51457208385201	7.38068892064892	7.4537292157297	7.77840091143703	5.72360728700722	7.48163365749583	6.77202335823915	7.98602477253059	6.44754163465144	7.2472154678915	8.00937650619879	7.88343960326905	8.32634717844638	7.98543815729798	6.94884661769267	7.97097213989131	8.04150022149784	7.82379441981159	8.02087413836562	6.70545709150018	6.28592016825025	8.14850152831212	7.96663610284101	7.98617581007509	7.74365593477302	7.77406295461376	7.95466216281711	7.68036302444769	7.50485446222278	7.780015427713	7.76360516755153	7.74571738396575	7.46591966043125	7.78760920261646	7.83642629367119	7.35110751221978	7.63477593084266	7.62784955187309	7.87304975691	7.74527306899452	7.76880714737204	7.81356879800555	8.1707796562032	7.94504921912517	7.77262699750871	7.83644944801823	7.85189929931377	7.60554823304889	7.82879877263497	7.81316339386565	7.68935598820244	7.74335530075976	7.74305622755117	7.49660718027144	7.56012681684378	7.70018254313906	7.56538248181607	7.65232716522654	7.40898771467674	7.88248738290258	7.57431139720443	7.58523493306364	7.97367195114469	7.86810464064533	7.90583146983944	7.42539944007787	7.49439512375833	7.84697435284946	7.56700725150776	7.7051629306968	7.68313538593343	7.58274894658003	6.86426132107202	7.26668936743996	7.43283962332303	6.71844842892616	7.04363971929683	6.14112031472928	7.20131489462825	7.26966544709917	7.28666554001976	6.75268885122003	6.91466160148623	7.71725359251633	7.25965654236015	7.04571933210345	6.21828070524214	6.85474225474063	6.98474139567611	5.8572023578859	7.16103339423857	6.7744217153612	6.87008007353885	7.03222096353627	7.15353183286475	7.00388726097316	7.21540392149748	7.27792846989505	6.87481737060516	7.20626894520917	6.61992824295548	5.48431486506449	6.9344228766418	6.7445801241047	7.92787361190044	7.30277498033403	7.44612715275103	7.5046210368773	7.68516953672256	7.81359062134334	7.69850543477128	7.86796617352884	7.66671818340095	7.4036998548067	7.9029273672547	6.93248696342283	7.7700285673688	6.26337728786498	7.90804312361372	7.19553255286311	6.16901809499068	7.6313934000615	5.9694927629085	7.45750880853614	7.39613010819032	7.45519571948353	7.07694492114213	7.51699245753019	7.21707421737883	7.49274414106462	7.58151094590709	7.84586824275235	8.06993149686156	7.75884721461248	7.49064999623214	6.92246176740148	6.68632761520468	7.17016440865374	6.03042146793586	7.3991085240559	8.18031849533077	7.98862163273524	8.09832482059801	8.02470507337648	8.24768700295341	6.01621976456097	7.68085513145824	8.23338841529883	7.2848366003743	7.77107940708981	8.08461697762784	7.80697816689155	7.85551854638291	7.83867738423533	8.1324777162299	7.70884182014288	7.57484359409997	7.38500581810006	5.62106723106096	6.39493248649724	7.55736512859896	7.38423507427122	7.27461978120405	7.05980371030887	6.32280179363977	8.29275075936033	6.92432033585959	8.35142908325768	8.38374307319021	8.22710172085866	8.11741336444018	8.09544281064786	8.07387728163048	7.93268291792727	7.7697199562581	8.11855274878375	8.15209062700793	8.13832552701918	7.75534206800042	7.85089420822811	8.26506016021794	8.17174055205467	7.95660940506165	8.11890876370594	7.88298396841803	7.94333779236937	7.79922817012589	8.19615294815645	8.2778852544128	8.46868846219351	7.68900670657926	8.14056203893204	7.80625753562386	8.23923644840228	8.39748281606208	7.77726515745666	8.26544987168375	7.75601116696626	7.76604830722175	7.73999191825281	8.29710811344414	7.948973095339	8.35021965367263	7.97452830386145	8.32955955802012	7.56051413813712	8.31951536783274	7.86090666743801	8.94176068854725	8.64618753223695	8.25665152041478	8.31417787327742	8.04082580574208	7.84045132768952	8.04340215042473	8.31783711441367	8.35974887114006	8.11963910224858	7.97431887990295	7.77350979610254	8.03086244332956	7.95164325958142	7.87239454818418	8.34195897184591	7.75243206849746	8.1455573420944	8.22236085864568	8.09614223701676	8.19172039555133	7.61484948488322	8.05545151307645	8.29745298499094	8.1528321746628	7.54522534238391	7.92299930017975	8.05011645646576	8.19557020417556	8.18037922510704	8.06352163825276	7.95027966957337	8.20498879234027	8.23374505973291	8.42624021083905	8.10938958954021	7.77392538784993	7.88370880340053	8.25145936319709	7.65297829746587	8.24069151124397	7.79928174546051	8.87959246864837	7.91027549962076	8.18791281722632	7.97818796054136	8.27515757516978	7.55948458622045	8.33518667117223	8.30218650305572	7.87209362173108	8.48277373452787	7.86577231231324	8.38203750470026	7.99256326468869	7.64275090266182	7.7995294674367	7.39964045141985	7.9551928072375	7.85430198188689	7.60524134427726	7.5776215439076
ANKRD7	ENSG00000106013	1.7955792738203	-0.452678467665579	38.830044648665	4.62356411965855e-10	5.41067718543081e-09	-1.2349244484916	-0.956432985466024	-1.198747615043	-0.475787829704926	-1.51761085454444	-1.89045260871013	-1.82099151248181	-0.331269169172957	-1.81929777095116	0.155997258528948	-0.871660240927251	-1.2740583831595	-1.16893396396962	-1.09208568146892	-1.62931011371814	-0.829873458274042	-0.633064362639301	-0.880604099995909	-1.78429928244334	-0.838599042982204	-0.548864521423991	-2.64685803025144	-0.35391201258855	-2.39931188359184	-0.730214539911088	-1.94355310526126	-0.902330030417863	-0.960449583900698	-0.841342279410824	-1.32430244429742	-0.501121996484808	-1.04350168508523	-0.317884039832183	-0.130906857776884	-0.242304061714426	-0.331083280369583	-1.20975941583112	-0.501716199161215	-2.59952320721203	-1.49048424923986	-0.679509902679722	-1.19109794755728	-1.35047242000216	-1.30465907665715	-1.14690582732677	0.184931958013952	-1.12033347967074	-1.42737971973077	-1.25449553027503	-1.91624270269515	-1.04861237232218	-1.28274638030689	-0.70920455794642	-0.828716162679478	-0.258062031419491	-0.192542941867988	-1.8289732065214	-0.598986217803345	-2.2094923458541	0.834925941254609	0.0207956038665519	-0.390450493653421	-1.29340120449316	-0.994630186984411	-0.169324649620706	-0.884246892549483	-0.0999521981976508	-1.28756333735327	-1.52079344341354	-0.744477474839538	-1.78826799941949	-0.491809729202403	-0.78064491198117	-0.972991409174993	0.259079983438978	-0.78251622498786	-0.017242075617774	0.182316926260409	-1.48686164188612	-0.793137957972205	-0.690609782558345	-0.575148583499999	-0.948116251022201	-1.78476994293686	-2.06810919454647	-1.14250051572761	-1.07582036074111	-2.15339473947797	-1.55080191810578	-0.663151197491025	-2.18479091048242	-2.2753173741182	-1.19861149182319	-2.60748749643336	-0.59101925236738	-1.92963995128729	-1.47493161232029	-0.920982910453801	-3.64662339275458	-1.86126228749073	-1.39602967918252	-0.577386385667687	-1.37349067038865	-0.529302226621835	-3.64662339275458	-1.35445340316718	-1.88696848427225	-1.35842977865093	-1.57051251307316	-0.619950759094233	-0.424227927020713	-1.89648762022964	-1.25879698433632	-1.01641633676085	-0.831594732356013	-1.4207679552089	-1.57550838865961	-0.503866757286685	0.0743764465118413	-0.24797794982603	-1.15645385243838	0.29058831007689	-0.718361856742546	-1.10529645451138	-0.724858831146263	-1.03121753412928	-0.555690080753685	-1.28922357853621	-1.04937254276064	-0.00917417250208567	-2.5683039387792	-1.45342058990546	-0.334466108373521	-0.217971745158486	-1.7292063894382	-1.0418679271227	-0.480183992954351	-0.866268474676879	-0.335545200857015	-2.32042186846979	-0.993220839315327	-1.54838863194362	-0.356737066668747	-1.04879153623102	-0.394681884906003	-1.07147656296347	-0.988914086149074	-0.932351946369254	-2.34448004024087	-1.50390964144706	-1.4751532806419	-1.40445403274561	-2.08664947127898	-2.26539872386809	-1.47309728335256	-0.770944043752984	0.0241436827346264	-1.54778683496901	-1.65111199324087	-2.06661021875912	-1.85597151334285	-1.91898823998152	-1.27733746406484	-0.099678835439816	-1.53333561680781	-1.18376505090529	-0.389669345329277	-0.795280522595544	-1.51185104762166	-1.04340599525463	-2.32029497723691	-1.75177021624833	-0.720541633892907	-1.83072321951251	-0.536321009116207	-3.64662339275458	-0.36860445258814	-2.06719242325627	-1.53707562892804	-0.753988689180677	-1.35236853882596	-3.64662339275458	-2.26991411647907	-0.757478070839289	-1.43541217670814	-2.3116363577345	-1.40513744132953	-3.09511788714847	-1.36935620480157	-1.12147504614066	-0.835205315252957	-0.708700039339199	-1.18141531330134	-2.05796608646335	-2.08498238520773	-1.30846763355617	-2.61819148957433	-1.92012311784898	-0.302614899795365	-1.52167849558093	-2.65314334685122	-3.64662339275459	-1.5173166948072	-1.31173986164654	-1.1086457532806	0.601935521363286	-0.202651926123869	-1.82515696153967	-1.70934118003574	1.0408565023476	-1.18911833705141	0.780322353819668	-0.78691464615106	-1.46276936981611	0.931375047477157	-2.31813105510123	-0.528583243233945	-0.00779834160846501	1.03152859216169	-0.766008053863918	-0.778408074477009	1.01648407242312	0.267903207585903	-0.654120940576022	-1.03161793752583	-0.866270059394388	-1.11628335731967	0.698038067032148	0.098076540761439	-0.0580889486282936	0.685963108067854	-0.112193608310656	-0.0561800111091048	0.679717350871874	0.17590413160072	-0.0344678402832302	-0.611689945499637	0.448777878125813	-2.55465290811247	0.350227790581801	0.222524705277056	0.359991574520029	-0.246620231012379	0.904407706890094	0.953095345319174	-0.49513848991749	0.875257137195831	-0.081604438119431	-0.06456064111469	-0.426940966850255	0.623535843592741	0.294036951805569	-0.911342774142736	-1.79665014137187	-0.960293070504279	-0.669424132645956	-0.171755444811249	-3.25007087447461	-1.64699932780123	-3.64662339275458	-3.64662339275458	-0.813457603524526	-1.94974581291978	0.0474829476988811	-1.73040945602445	-0.802939406981162	-0.865509500985065	0.932756174034904	0.25822677140194	0.525426585588965	1.58127183295489	-0.713716059355136	0.0434385806325786	0.251048096185242	-0.585235503742648	-0.317885970596816	1.1712784585162	-0.522647733559105	-2.88969893418895	0.841295475651188	-0.847229309883145	0.428439027283671	0.92618052240378	0.24879997008396	-0.62235982000091	0.0254765739229727	0.737297080275001	-0.136360882331691	0.117512717229666	0.459284082802513	-1.44270122949318	-1.09200522284643	-0.562395929930085	-0.490770571668117	0.611368259159253	-1.78101034415192	1.2049013450267	-1.00632487880768	-0.667037590354694	-1.38931565413158	-0.542929485055242	0.837294958980579	0.813633126067463	-1.37176389840761	1.43663703511356	-1.41217702049484	-0.356455166182378	-0.183645816019415	1.4515662205835	-0.122745923095169	0.536014880178787	0.189170861811033	-0.587082297444792	-1.27472603116384	0.861389812925068	0.9578225518282	0.0982638223640098	-0.589421263933537	-0.665740097761908	0.285753096510814	0.273329980009555	0.189469990482599	-1.9025426854093	1.41920947183263	0.447990633036269	-1.58377238479994	0.506458904190887	-0.618927060938179	1.10608428030489	-3.00030970421463	-0.267098671718855	-0.176149724829916	0.975103471407788	0.522208657784066	0.182568702432159	0.46184577224922	-2.0114202899839	0.763600965943879	-2.15124960870074	0.00538418187528386	-0.758257091385389	1.05523601399852	0.992502278058019	0.231131717088059	-0.751931452474198	-1.37686849916238	0.829562484042661	-2.33282205766604	0.247795416996538	1.41544656619191	1.08555911881336	-0.88437112327879	0.930195539467032	0.336482841848042	0.687710017247278	-2.17706706845121	-0.53306620351561	1.00546279222891	-0.425181038797574	-2.14031060792212	-0.852817460181103	0.18042075230285	-0.244697384753768	-0.722951004314998	-1.26552857762336	-1.12544550472178	-0.906720870883481	-1.16411995577715	-0.203413213511556	-0.815884626857846
USP50	ENSG00000170236	1.19939323505074	0.596387895024991	38.8293772137113	4.62514526699419e-10	5.41067718543081e-09	-1.56230250692279	0.534566502832779	0.823690721583596	0.998216178734924	0.656824480583177	1.15233264716324	1.09561462774134	0.506351504486882	1.34904344237447	0.266456338872877	0.59361786407849	0.745531561190417	0.971222680990825	0.894690855248167	0.075095642175801	0.851110682770211	-0.323940268178699	1.12319776754015	1.41988750103036	0.560019566925542	1.13279788251257	0.937889352569031	0.89131692076156	0.846881943475815	0.878858258368195	0.51683389608042	1.07549532981291	0.891812641280803	0.810498568354236	0.651523241511671	0.679745904336241	1.23858469524027	0.558801177780998	0.369695585273632	1.56548169905437	-0.483007337142711	-0.635232359204862	0.113857527130193	0.346979577471058	0.870376857145573	0.545300556880046	-0.696585630545361	0.863857641273817	-0.454453003384459	1.01520286762432	0.773371765978918	0.245752179662072	0.319250473313023	0.928691509369983	0.459982510016906	1.09635390836154	0.908892080060847	1.00985119087807	0.389311246822171	0.960173560734102	1.01305761683654	0.536898646170272	-0.228241609769855	-1.03227738139078	0.644213574215849	0.865313601332488	0.85403385309906	0.323981129348306	0.477978759574138	0.485907516303915	0.660927039096789	0.0771774665053745	0.203742986904716	0.158412636311811	0.830809895191828	0.936954809219462	1.10706608973693	0.706893992610905	0.395010414858144	1.30012356567253	0.196034618327465	0.410039575964349	0.113649596372567	-0.93524811083457	0.202670887942922	0.805829048141503	-0.287959441818285	-0.400739495670574	0.109869451345579	-0.111153622599427	0.836385131782134	-0.0475257057546116	0.130141794435081	-0.535432639117847	0.114830817526835	-0.493529687581987	-0.251248039981734	-0.851234245723037	-1.41627047591233	-1.86500435998761	-1.32380246530902	-0.196099614048085	-0.109919037084557	-3.64662339275458	0.165969201234022	0.0921766820664656	0.216757210248828	-0.531018767807918	0.139581028477115	-1.23651802951329	0.58750041700754	-0.248179336150546	1.17054399299828	0.447903956514643	0.147137714052641	0.801840361615972	0.976249708332011	1.7500567834157	1.10589734233933	0.134261940223622	1.56451509207679	0.728163236881533	0.622028214931065	0.841917434261432	0.0463277544618694	-0.768809538076294	1.19983926743747	0.238447778544547	0.38374047389582	0.0130170945011394	1.16988236675115	0.239685950220143	0.439334878523726	0.249759024177223	1.07544531568087	0.496902615184208	1.64925552038173	0.669224518683765	0.844534513352767	0.933163564831923	0.49373750154503	-0.307765950120754	0.395672241234378	0.200132105522278	0.717697699854904	-0.180147944404639	0.855466561983287	0.143400159867891	0.99754250956039	0.812036195517715	0.291371933576164	0.0315244309025918	-0.131881424942373	0.550854470026252	0.407845723690656	0.925134905492126	0.462473492751194	0.603086457076593	0.115902926025689	0.264587455014546	0.442158288449127	-0.353618637846802	-0.33114754486488	-0.067148858649008	0.399506269455173	0.439831496386609	1.37996489204525	0.496395530324779	0.916120446316488	0.612345811587737	0.185088275360697	0.111864940547036	0.401420484269866	0.335233856294344	0.40577573438118	-0.0429659029064695	-0.179381382486854	0.181283770604126	0.287373155536659	1.42483849359357	-0.46785183598956	-1.91541351088721	-1.33133568495265	0.37588431297619	0.935385049034465	0.320893107445192	-0.497853248816207	-0.869516356188823	0.412105976688678	0.518724288795429	0.0738583460844188	0.127167459255368	0.0655290946764394	-0.887172976188378	-0.0771805794394773	-0.472484968170293	0.341041444501409	0.691000625489907	-0.272385988721986	-0.219088158776883	0.634251382906352	0.450733899855659	0.593432618127578	0.560976774995503	-0.863530847342872	0.248072688942274	-1.24265691823704	0.0597776270275539	0.368547089637471	0.0173982961000776	0.44146672326527	0.480287750744465	-0.343513453477173	0.630909665349142	0.253684193093993	0.351168872141752	0.405419845588907	0.440366177289055	0.0328219098729428	0.509351285670425	0.611655107835356	0.0395745775896718	-0.00779834160846501	0.60806740332249	-0.656894800344132	-0.227787128340875	0.18870365346946	-0.976766972060073	0.49909304460029	0.387131320920133	-0.305857285005132	0.112514370003171	0.264991321792558	0.6664179903984	0.0748338617883239	0.812897782313424	-0.276259276404801	0.514731110836738	0.885423187475075	-0.556930312972448	0.0336216620018093	0.42645716384468	-0.0945906540346823	-0.79381067414917	0.125556921572998	0.157063402985536	0.673968379017027	0.539318896550933	1.12364219338798	1.8704158529763	-2.07546882246753	-0.00438439318438589	0.58958626813607	-0.135886046559571	0.28465191627566	-0.538443634749672	-0.363000874274081	1.45718563620954	0.802243214283775	1.85078194532978	-0.146861734399506	0.418571599877622	0.554988589360712	0.149924384877498	-0.666714283295698	0.450610525788259	-1.34258681530714	-0.329327794995912	0.51210013767162	-0.499226728882866	1.1055756738808	-0.268371774558358	0.900992008584866	0.939775450484911	0.62661387974311	1.51167469441793	1.03425081202756	1.05090737634603	1.39874862018098	0.485331816393732	1.0177537960826	-0.765500703575771	0.671249526483878	1.00563075316797	0.34815022593019	0.0452412905765303	0.797968785126298	0.432839186660048	0.520571257436241	0.677358329446823	1.09386153298818	0.0614383971748209	0.561395652828837	0.572277897224307	1.58189363750656	0.056514964449928	0.834200558106897	1.30402405266996	0.524277168466707	1.52860973351707	0.639488376417819	1.61439903244008	1.21515960882061	1.47704352845953	0.919333632267608	0.925569497722509	0.443590095753046	2.54405350106851	0.820478515110691	1.27942292074116	0.844829568598688	0.669206761998219	0.995949710394562	0.707426763491518	1.72003600420268	1.55299333490686	1.74220131602735	0.728670491080909	0.155183449455124	1.31491602282049	1.13955474453314	0.533932314108997	0.414579109824999	0.123177094497007	0.532951652918328	0.88613482297045	0.515582711254258	-0.865361607299453	0.613284710798222	0.715299301123825	0.53621208062307	1.17247151159492	1.08884365465843	0.841672170263729	1.77366107266912	0.618412477111662	0.524713004376798	0.100902748407865	1.05096858714669	0.508576041585991	1.28361913229228	-0.521774716388713	1.33765568671897	0.976999708805798	0.516167313115191	1.37045866773551	1.80263177967582	1.61311348957464	1.18120687414551	1.64343106800646	1.87755058732953	0.646147799911193	1.14764823760169	1.46967648855979	0.839552717857832	0.712360752078224	1.45862812753974	-0.157460929144713	0.436866819531867	0.484982814601324	0.531603812549599	0.620505239131855	0.6978087349079	0.369950844083803	0.882570795279506	0.982049344656026	1.03064748436132	0.885132766073053	0.623853903193703	0.279988280905209	0.594345565290386	0.332364324669852	1.27237017801442	0.545947044915058	0.00292208551655661
POU2F1	ENSG00000143190	0.707297218075786	6.8377552532091	38.8166368809634	4.6554310048683e-10	5.44397425181663e-09	6.62073287602238	7.0223553180575	6.86477062970874	7.05286823954354	6.99755849061709	7.1552320458649	6.80841917044121	7.22498739540883	7.24140949956783	6.97258012844773	7.08774818724112	7.05233826635117	6.90680206737057	7.35047558138022	7.4181256396073	7.03914763710766	6.88204098467882	6.92824843174195	7.19645337473846	7.18913089232296	7.18047394110805	7.32121432279999	7.13775233129064	7.34480878949972	7.07941214651062	7.00979335893742	6.98528778330508	7.22905341755458	7.11772377668449	7.0169312329374	7.05611462460483	7.14289864701395	6.90376223294946	6.56081831335358	7.0764095165652	6.2166494229811	6.45524675637582	7.084495181024	6.46280938248136	7.16522804269453	7.01959900324153	6.42525399564352	7.03571553175775	6.16788434205193	7.2158178111522	6.89727869143489	7.18351374273993	7.04123846250814	7.13273369768899	7.32362841499247	7.14338711747471	7.00430899550351	7.25236033629984	6.86179915301577	6.9218328279549	7.0684850747138	7.0616833361649	6.73117482711136	7.1797994128612	7.0201304730176	7.16542976482534	7.0720981240725	6.95773802758485	7.07615265990786	7.20560621795896	7.01975623885519	7.11632272243019	7.16531846195821	7.06919154856806	6.83491895437201	6.9357411307571	6.88588625134698	6.9424737229645	6.39254624358016	6.55643222666184	6.35336769523747	6.43617621631649	6.52124700265137	5.60123732287398	6.11262342722949	6.6329335979596	6.3719495289988	6.40094308109456	6.54587570849895	6.63717270365808	6.2597282786151	6.7626456800974	6.36548283520586	5.90061093609748	6.75022785308537	6.14269797243826	5.85460321610709	5.75859752087591	5.9452259796826	5.27873957157026	5.74404541893129	6.39399309148205	6.6359507942147	5.45095779905351	5.6800901083692	6.48479031467384	6.62518520980802	6.59055971028356	6.78895789951033	5.56255049396351	6.45621493352377	5.97797279277124	7.19400426527744	6.324251789555	6.98172863402895	7.21152294161814	7.05361588127321	7.50009149571052	7.31803411890262	6.69733653073309	6.99570282564291	6.9782708182046	7.08351371059627	7.0712347023781	6.64218490586985	6.33946070065628	6.91504107994062	6.84652942688757	7.17572344370027	7.40152908643234	7.14886746644595	7.07294714909658	7.05174309695703	6.91318544033615	6.89780866355297	7.24187595961733	7.03874920324889	7.06472732604749	7.14843089217667	7.27135091347919	6.21340736859865	6.52063491642133	7.00667474005968	7.25442550417565	7.24083701601148	7.15574820389282	6.98765777721586	7.32709197875374	7.10096451854549	7.00258223908167	6.8565310265342	7.01099173636041	7.21227149300098	7.22847206598848	7.05915108237113	6.96869066161349	6.98495587030837	7.05405527335244	6.09688307808304	6.75647803225996	6.89619622474618	6.84739870626346	7.02797552370259	6.79344240588295	7.0448289829176	6.98732673314007	6.51107825266444	6.76149286660025	6.88416220893569	7.24743689583807	6.99028370899488	6.89661048741049	7.07637228676177	7.04752171464339	6.9279781764764	7.1081365388022	7.06518608086614	6.78464189302285	6.0199471013558	6.17922296395433	5.44492346177381	6.05409714336562	5.65114618442338	6.21655022294058	6.62241299734118	6.07862997464995	6.1492289236981	6.07825713851516	6.68230174115791	6.40066548722004	6.34228103900023	6.08003748343481	6.2730541991794	6.03379998297708	5.46026635844676	6.136187584726	6.1786186858976	5.90514716326011	6.29210847388542	6.54228285601452	6.31599359537142	6.15698047456264	6.50311338100345	6.30112456674959	6.09678854237147	6.01097945777515	5.62934718108908	6.10674342206453	6.04460804901862	7.0860252054464	6.40252932243202	6.10658592472874	6.29640161408325	6.28811124390034	6.61610400369239	5.99578210648293	6.5568507307692	6.31959912010253	6.01329022029314	6.49772892944851	6.17967169484601	6.79140495901955	5.6257199620949	6.69986931955301	6.2900110352352	4.97054841567195	6.09757368208392	5.54724388257822	6.34734693549013	6.54259312899862	6.62372768411137	6.18568205487587	6.4378065687181	6.36191185810062	6.43274837806811	6.23255800014174	6.66349687240247	6.84736788147216	6.13317473019258	6.5127748566663	6.1265766360579	6.11394289513892	6.25409071656751	5.5116114492995	6.30024041960619	7.29852508747176	7.12336308958442	7.10355573723577	6.89807211417276	7.12478954790239	6.59276734778727	6.33176002529259	6.84412938016142	6.2179015123654	6.12316966007047	6.47352734369813	6.26727480595709	6.57824941881309	7.15959621067356	7.101879103499	6.92892199480711	6.65149125809619	6.36417909683617	5.65299985861078	6.3298280933805	6.52991026659928	6.65404970776529	6.75344022947121	5.64882800718962	5.41941184822728	6.78903202656602	5.9517466848715	7.10338975484085	7.32977569693108	7.05015044222948	6.98128549995314	6.83491251539118	7.01241447485498	6.92118952663327	7.17545674391421	6.83775933259888	7.63832701994351	7.24964133625295	6.84117575714935	7.15557914306676	7.25822545157741	6.85062983932445	7.17306893033406	7.03060698368886	7.10265474964392	7.19292109866799	7.41199700676392	7.18162669906122	7.12022580921333	7.29405329229462	7.25580635894852	7.32734466640412	7.22747466607933	7.20652107605715	6.25225424346696	6.53225513336927	6.89647837357765	6.94740704329625	7.19254323395006	6.83756783564164	7.22553758861654	6.95267324906819	7.26233266786846	7.06058438345603	6.7302016326381	6.91230225873834	7.36707194495069	7.0920208273556	7.17705248697553	7.07830686805789	7.02503743449404	7.24948107735958	7.03582326352547	7.8988630620942	6.9673945395094	6.76523053647567	7.20453374702349	6.90183584883794	7.09632330687833	6.9744875868754	6.90360576904306	7.22366824252058	6.85721202042967	6.73669777668164	6.46740584466261	6.9407513160981	7.10540746143551	7.06305400560397	7.20912888436177	6.31538164887813	6.43476432458005	7.25947695215691	6.98171447108608	6.36589207331221	7.21578462045169	6.95040488384697	7.49437580609803	7.18674517887616	7.18627502369977	6.86186364504965	7.28061484500107	6.97465852375127	7.20098082547697	6.97203493536136	6.87263132951902	6.8434521793452	7.01383897477798	6.49210328628017	7.44919362281897	6.48216148372449	7.51467672861657	7.11148711423577	7.28880435007434	7.24170036584094	7.05759596187144	7.27889002205962	7.27617179619881	7.02290178029576	7.4636276688832	7.13240017722435	6.97690771143847	7.05886684006781	6.89828865983069	6.86386680805135	7.3360692312576	6.66384785735269	7.39334662404787	7.15819992844066	7.1066099674856	6.75961819327204
ITFG2.AS1.1	ENSG00000258325	1.14748160275328	0.0617943579837097	38.8123548165963	4.66565464813258e-10	5.45379419652163e-09	-0.0856010783677555	0.287350327587672	0.438101569723661	0.0945650486271268	0.629168481332652	0.677036863132521	-0.590770254853415	0.551038813916345	0.488181546235099	0.193764481771991	0.212909276747062	-0.207055899451351	0.161458469779148	-0.00385476450283286	0.0131792944960645	-0.335606525802171	-0.191121063562388	0.047797663419191	0.698925386190496	0.329304540659791	0.211513700395536	0.352936630630161	-0.742841146170767	0.959686422148984	0.287905852708485	-0.167432788481711	0.208786242726584	0.244523424835519	0.311941794197366	-0.707596927723984	0.719509957441712	-0.0119141484547078	-0.143300295915526	-0.543796420527948	-0.0127335029855497	-0.0681674376629194	-0.71646289507522	0.772761656981658	-0.10266697689983	0.40278259830597	0.545300556880046	-1.19109794755728	-0.926827676332058	-1.62783131604051	0.647849417426641	-0.125679269680512	-0.31191810286403	-0.129710422761563	0.0776740100633292	0.134720061413309	0.368047924953702	0.281278960361439	0.567441082270749	0.181503235987218	0.576982265554803	1.18058622549013	-0.109914421139193	-1.2570574276048	0.574283675436855	-0.77420307660854	0.525437252224191	0.316192685139492	-0.269018286185746	0.428571337730226	0.247882976018965	0.0596147882238697	0.331245490427888	0.0965770119289065	0.584809213934691	0.202703026137803	-0.122589385369589	-0.0266700711403539	-0.0779751441532756	-0.175679670930889	-1.40477008890245	-0.378163442709188	0.470395604552465	-0.719576422393417	-2.8864602710261	-1.23755645227576	-0.29360136004961	-0.575148583499999	-0.189268199370702	-0.603008736227927	0.044880211881067	0.384973402157559	0.0241972435278834	-0.828875383542459	-1.08296676572698	-0.450483449024624	-0.29449396747617	-0.113021374327096	-0.00127020373414272	-0.254997532654846	-3.64662339275458	-2.54649243610884	-0.644635918443667	-2.12481239876197	0.0962135298068512	-0.215242556728929	-0.231750344227472	0.15435552457174	0.521528032136393	-0.529302226621835	-1.49213573106345	0.0194250757418348	-0.705276781767349	0.610945009803764	-0.162977301261168	0.930968373101346	-0.594958274430058	0.447151001965791	-0.150697983165929	0.677770398850665	0.331382153530023	0.546047769938928	-0.314251452543427	0.0255927354320996	-0.0952057077366952	0.881665831281582	0.0674467125034115	0.021860087486211	-0.617538104229088	0.262711039851494	-0.309252307381138	1.00307205069276	-0.0283016031969548	0.149240742038642	0.57677091091232	0.387125196026307	-0.186644372614803	0.135933508415326	0.813965424412943	0.666942735308316	0.438325518921273	-1.1558470040882	-0.0146407640971856	-0.10150565865373	0.134747756061858	-0.180721811351682	0.184112006084094	0.769370427688113	0.458541725103869	0.187898134474919	0.527538275659556	-0.197903099214472	0.532169053349927	0.033764334736758	0.104044437524568	0.128184707046611	0.0556498997506764	0.0823050437523463	0.931995378058178	-0.920417984687789	0.466261506214106	-0.276123898845707	-0.306417640907194	0.204682348591902	0.377503363025704	-0.302826355378847	0.214182031063551	0.519572233491654	-0.171603260701803	-0.0613896876862987	0.0975107210649822	0.215256338956361	0.206458009366635	0.0249745047158446	0.49497751393624	-0.315347528194439	0.0268840915741371	0.108976721418724	-0.776069602662556	0.0273510794464235	-0.934426119646654	-1.87405901149334	-0.881056129626954	-3.64662339275458	-2.06679834235705	0.238027738067204	-1.35236853882596	-0.497853248816207	-1.25210641947124	-1.99764962492782	-0.600258495670953	-1.82373545986535	-1.14555412112835	-1.03267748880657	-1.36935620480157	-1.30268946793988	-0.0573159974936536	0.431377526051523	-0.912708949928681	-0.471774083688934	-0.43008311812206	-0.0106231004207968	-0.790865737317939	-0.55830662648609	-0.560889089986412	-1.0514070363766	-1.65641440687501	-1.39687697609825	-0.523213802361395	-0.63245932795457	0.642041689064833	-0.838697191516072	-1.21571352373987	-0.16925550698908	0.403363834172888	-1.91459223768247	-0.841286838926565	-0.321169848408591	-0.654925156252049	-0.630962661487392	-1.31364956225571	-0.210447459688454	-1.27082670164379	-1.37794104282811	-0.483240069181224	-0.0624459273123014	-0.438641297378538	-0.0022810558217863	-1.31814767959625	-0.318060849109104	0.171043844436225	-0.866270059394388	0.112514370003171	0.320045295971305	-0.462308000457145	0.253742309142502	-1.61507428882696	-0.461405724575953	0.348331805137749	0.386534275385694	-0.556930312972448	-0.528505914358304	-1.2358356835416	-0.604684424976385	-1.70960876628036	-1.31633180109408	0.285144223347417	0.0847918988987106	0.58895264980141	0.496711951134249	0.32990829467014	0.363641930207479	-1.18862989751306	0.134459243480241	0.00340400760745836	-0.623750708403209	-0.455829120528066	-0.920386641845315	0.0408470210401766	0.964809587750676	0.627563665075793	-0.473444832499435	-1.51807394216989	-0.59764669983293	-1.1876018899353	-0.775716051468759	-0.772593629126421	-0.178726043557182	0.149498354262865	-0.52099551790809	-2.39133034603254	-0.471568295981341	0.377692254698592	0.656597697350602	0.837472287961361	0.298896821496949	0.326810280413093	-0.193143163248375	-0.58124234531286	0.251048096185242	0.0126095592586907	-0.130708619795757	-0.371230507235405	0.263388755157217	1.44568747024821	0.922505694421312	0.736845935426955	0.116178595424327	0.0160825782130837	0.435544914035014	-0.252350068179818	0.0874371177507194	0.635687553231281	0.734936664552093	-0.0983349339081004	0.0719084699186522	-0.50652846583923	-0.489245085367054	0.825607750464109	0.555622529702291	0.653475613512359	-0.993917759009197	0.588883649832252	0.571174430023896	0.181320304451436	-0.0210076330657071	0.317592050009505	-0.864516294965283	0.0546140385766296	1.01540347164223	-0.213619985244165	0.497112326724143	0.763904981495871	-0.431996281014643	1.05919764352758	0.203363926346032	0.497641012834682	0.684031785143977	0.471679708959856	1.10251013481457	-0.201965550475626	0.81239400400354	1.16980642414024	-0.783211346154971	0.398912263928662	-0.226843333292445	1.05239319347741	0.609736378337664	-0.352105562075803	-0.383383749929435	-0.735750077858395	0.318635709817925	0.222694344028779	1.02277030767677	0.728526730520499	0.806964127931113	-0.636652963707844	0.757259789019034	0.975103471407788	0.927807140291937	0.963602383128063	0.185274320291778	-0.306437816867636	0.359389394663687	0.433991973408799	-0.275668585464063	0.0723627212180237	0.0831958125851448	0.540912829380124	0.331019707137226	0.198248817952465	-0.764824383164949	-1.77591449206045	-0.26657820603858	-0.0150600592267338	0.070647302322174	-0.00936444735611054	0.649032970390271	0.185008540553236	0.049920196385429	0.639635869611073	0.708325083621885	0.971279076824861	0.890149475410623	0.682755076632906	0.537743017942247	-0.076155525496252	1.19051540458094	-0.165285641142188	0.140967497251492	0.915624539939767	0.468443923920872	0.167371127008414	0.345524868288918	0.465832146918654	0.285711384186516
IFT27	ENSG00000100360	0.611611347891524	5.05517691606003	38.8096323407683	4.6721663810427e-10	5.4576217816292e-09	4.65913475102285	5.23320988594742	4.64306588587395	4.69060000609491	4.77509176546629	4.33675994974274	4.55592063726764	4.67784989959663	4.66194079402823	4.83187726851296	4.62283670845024	4.23721774504912	4.76079309274521	4.69689747686193	4.88630731922907	4.35540550856316	4.6056951634131	4.39672846871072	4.65109800194757	4.57991014595138	5.08085173148887	4.81234024621404	4.72297617305107	5.08504768203715	4.69727173694567	4.24742306950502	4.77341521301234	4.88344151617673	4.95564868726607	4.15044589971068	4.78479568444472	4.69869072675786	4.93429957079069	4.86658409695678	4.90732835361762	5.046733926004	4.57944818513746	4.97847488028328	4.8121378545495	4.89281958336464	4.89073908002461	4.83996632291111	5.00916224531727	4.76200878381469	4.70609225658653	4.81865900250145	4.89556371082427	4.98996722857088	5.06974813891113	4.68198306056787	5.13716936545319	4.25178777837336	4.7319263012145	4.60447855740598	5.142674715526	4.81051936091671	4.7855801326897	4.22869927382281	4.76398318423094	5.06861471379701	4.7466060539485	5.1699233715619	4.54996234417139	5.33984195209632	4.78881414826145	5.14323061581502	4.70501892555242	4.96176608842099	4.99005864955367	4.53827320067147	4.56486754104478	5.04425820603979	5.09348389044935	5.08368137154469	5.00769805456045	4.86316853481448	5.27357015722896	5.24599946057076	4.70359497485134	4.75528016298977	4.45384637182346	5.26749549374228	5.00035424626098	4.89956176029212	4.751697752391	4.72020483126715	4.78401735390078	4.61906623222946	4.34344128796814	4.9150374024789	4.89968576344628	5.10167542918079	5.01275031189599	5.30697166405094	5.07218868597537	5.12786474182385	4.58566066043635	4.75902858206442	4.56543657248116	4.61107197061625	4.66052303865168	4.97570948269468	5.2089821010763	5.00501129592421	5.2756867012118	5.33495119464398	5.18413578655176	5.28940266615156	5.5675576342881	5.34105462271267	5.20493386801853	4.96630644973195	4.95807499593356	4.92961234246337	5.00495646435366	5.1650203955515	4.80030671143902	5.0832899981358	5.09161499561427	5.01700014959736	5.13012927966244	5.42876430449527	4.53189590465635	4.95334234479418	4.75633676233688	4.98219607278874	4.91667585767906	4.83624802614569	4.67184447566706	5.2305964592885	4.71738164038955	4.85482876541387	4.99464998595992	4.99081252264653	5.08556854363714	4.49264581277548	4.86797808039123	4.60943166353131	4.68564927932831	4.09516826990631	4.37437896837756	5.01864314058657	5.02915247073047	4.68390749071104	4.9035571747985	5.06688929783656	5.03040311728171	4.68848336887457	4.76639516571368	4.87967745381086	4.59972016401528	4.67893752822415	4.5118468942195	4.58882921636663	5.25886209508946	4.22924098434229	4.69198916977627	4.53753627199934	4.7325500348413	4.47422501189964	4.76072018686558	5.18519954855204	4.47435769343331	4.3098607150395	4.62567576984769	4.1408704262674	4.61118633470655	5.00930010610518	4.87298499388775	4.61903731783658	4.47909876369367	4.61357995506083	5.09103452710506	5.13072273278529	4.4576542186724	4.18728547511541	5.28645609592782	4.74170083348922	4.32868769737561	4.31262400195808	4.92981586539476	4.6560597578799	4.41187382698884	4.77749586289868	4.53748823247312	4.68334738361605	4.8875408101757	5.05978565430638	3.99109406661109	4.66460463737367	4.61076576348796	5.09639959688701	4.29114207697578	5.00875644074446	5.11437105097863	4.64672762298283	4.63832548492079	4.61806182405675	4.71665223505515	4.72660425686575	4.37927600783052	5.18969462281496	4.98931964593219	4.94882668810716	5.29611575978531	5.2950893282943	5.4711032604298	5.07348693875983	4.97151296851122	5.68122716782385	4.97856141351522	5.55002769296223	5.27316291092733	5.63899399797362	5.0756469443046	5.43975945513403	5.56749324740271	5.29693430704535	5.47975430804161	5.34165490017893	5.41726491200381	5.75092059322493	5.20179210338819	5.20839007965894	5.42515435269564	5.23777063002147	5.1825362121134	5.23852051659718	5.40789547892924	5.23717021497921	5.322983735906	5.4768497710134	5.42922771230086	5.31642419693668	5.43037526756177	6.04128567332611	5.58496448530621	5.94514398336174	5.42626938214172	5.55750700095977	5.23680723592316	5.20729949743717	5.76841586337126	5.18909742174063	5.49008749818061	6.18178193578626	5.06758487939667	5.58861389861968	5.42548684493307	5.46557603008379	5.59354019110319	5.53843949185285	4.97649908581159	5.12680303159854	4.67101227062288	5.13791926570186	5.47622541271818	4.55899131535987	5.56598040313011	5.21766215687684	4.73316646818798	5.48217454557541	5.05883199776893	5.32464941805494	4.27166035742737	5.69022693457226	4.73474089709646	5.46278200757708	5.00835653793606	5.53954424107749	5.77255923566749	4.88582049317411	5.50021907719984	5.5518587119547	4.56944031088142	4.9582574125406	5.32404616539433	5.6209234335088	4.58747388861885	5.57903160203762	5.29926899953503	5.54133002654947	5.36114247532703	5.00447766332744	5.46250613165347	5.30121763761476	4.96349085522453	5.31897271010947	4.9697422282564	5.38694907384117	4.60421781224001	5.27115687978549	5.41243693017018	5.25702787839625	5.05309657769527	4.81740346483572	5.318820799446	4.77207749459717	4.66287790665429	4.475595269994	5.37702319225495	5.40196213704575	4.38435280259601	5.48175244763927	5.23851121995682	4.78341162424394	5.72487436848415	4.94728401687562	6.24942116928438	5.3001404255855	5.48416462690261	5.80785071620003	5.01953749030998	5.53699659347409	5.56836548570293	4.98666556287486	5.47933960115405	4.83623454798965	5.06316186875605	5.01939588851317	5.03456351877853	5.47495998855514	4.88902369668883	5.30077135131339	4.73704681011882	4.33831939043842	5.46526977515453	5.75925440101605	5.52060614645245	4.86051787435784	4.81043787382323	5.64829767490615	5.39630870908176	5.51232913609642	5.53326697151292	4.87974485760252	4.79565458458461	5.84637276568915	4.8318922512233	5.10756517672054	5.35896085940502	5.76511516153852	5.48688281195431	4.97381955840997	5.03803077718413	4.88007525104161	5.51730264672311	4.32000003653451	5.40881312530499	4.73349006912673	5.31463130107529	5.07442930176501	5.37650473754709	5.28285462542979	5.04296519754013	4.61594372541855	5.54602963855408	5.79798137258301	5.40594761712553	5.6664558621589	5.0638127487814	5.07227604227421	4.43742579701041	4.91409072603285	4.84671418943896	4.69034904842163	4.72663618985021	4.91283188967389	4.92615659700554	5.43856225933322
KANTR	ENSG00000232593	0.850775350404679	5.23643123873618	38.8094579360123	4.67258383969258e-10	5.4576217816292e-09	5.25891819154045	5.48642110628127	5.26593600476345	5.218866315465	5.01302273628286	5.37409198562991	4.96309197688247	5.6931493575281	5.29390377182899	5.3547938660024	5.23333912505586	5.03147808905921	5.07857927181737	5.62079151660229	5.64953799112174	4.97638226121494	5.27913229710088	4.76821785886066	5.20602349803945	4.98516726314651	5.31453049949812	5.29395585543897	5.58734683263152	5.51585914663778	4.85726893393569	4.71883292851762	5.5277993011774	5.87858898267473	5.7709205870059	4.92582963865584	5.77210772205939	5.41915199902013	4.84646346993236	4.61329856455011	5.30996133835353	4.93875257476621	4.48722692707949	5.79867604907408	4.64545465934572	5.86035680383469	5.56624918692227	4.77067966947176	5.13356177458589	4.47104504921664	5.3182436983114	5.30034172401037	5.60082034745104	5.77942797189598	6.05520715793716	5.71575127856836	5.53012543266508	5.52410292843856	5.70322784493499	5.41129254498193	5.66980603828641	5.96931966456267	5.18472136193943	4.85082825983186	5.39972556470706	5.19826233831956	5.38103258354625	5.50595592258473	5.17693686209353	5.76000551469233	5.73919593505516	5.42627294630152	5.55230126538172	5.65341702731994	5.15609122661019	5.16455360537833	4.91243253189583	5.30835330385854	5.25744793105702	5.12644856886219	5.20406451073404	4.93883471028408	5.28201432050616	5.09165828735617	3.64233303260323	4.40033014261895	5.15002180183213	5.02703103604992	4.82480455510429	4.72119714908882	5.01260216908661	4.57934168295167	5.49374538961703	5.13365126699506	4.21729994610505	5.63308571166792	4.70420369268712	4.39733737947089	4.13550962070216	4.22143805491123	3.39963567773868	4.06971386241998	5.26052850832295	5.09805101377211	4.3918100933164	4.11053432975315	4.94986853281658	4.59310259681539	5.14087876050656	5.28758934653569	4.11330852597186	5.19311781534413	4.36321652712904	5.28749445173379	4.29277023752548	5.23571169043317	5.16200907126859	5.3267010255024	5.83452599050569	5.19745918050131	4.54386102369658	5.33104074938468	5.21871946370046	5.23273331827881	5.58943300123714	4.41138178358182	3.85417188326833	5.7683825034151	5.26796687212305	5.63327803011176	5.49332274237229	4.93855807995311	5.53969677128521	5.30738421142197	5.0793119092351	5.24261629145969	5.60243246562128	5.56309493730582	5.22248275762461	5.50193559142347	5.36909219828642	4.04747562268867	5.09237476405086	5.06917881908218	5.73119593115926	4.96595326826972	5.25352965806908	5.45938542219132	5.83089991350628	5.57121003020671	5.13187861850324	5.51153531104644	5.71597255728802	5.85211614806451	5.51444812239393	5.52780885417092	5.24562296820956	5.51288253659431	5.52219801248448	4.06696041412149	5.05235168660611	5.15890572264407	4.68908070778959	5.14485560456951	4.92357380147094	5.19458533521306	5.09092010534947	4.16380910527818	4.87452732688425	4.4069378736828	5.37651358745713	4.81205673935281	4.71673503839572	5.06027136362655	5.26995766804493	5.07067943377748	5.08758510699366	5.40863111790414	4.49560034831008	5.2423289767456	5.05175753898542	3.35646882212969	3.80939922237731	4.03161229646039	4.89386392647211	5.14016058682811	4.81864414526068	4.16886411778628	4.12963215489407	5.58689438514362	5.22604315839627	4.91805037444004	4.77595003946308	4.73066261794012	4.25756248175	3.90685747154168	4.79689406128762	5.20922578162644	4.20196724753116	4.67329232969083	5.14805233137744	5.07748816265031	4.63109299045627	4.88886910417709	4.60093243160038	5.11066463553208	3.87953649447265	4.81905204635693	4.69556126708649	4.34390343439725	5.36876091930576	4.67145360263084	4.84991641569561	4.5202301427294	4.5385398683766	5.2790435897385	4.69865017364878	5.40812391949733	4.83896689026458	4.50262567650396	5.37930295296788	4.69518355822993	5.10323905884626	4.2544865855384	5.19123608243224	4.52033741770978	3.50863945983717	4.90027869835997	4.54970523719948	5.03587114833248	4.87172631309951	5.01190041583729	4.7405251827971	5.06607221009818	5.20725362533477	5.19944926283719	5.26679967076492	4.74053454842229	5.31917424977422	4.98630794670407	4.95301885869373	4.90215896107945	4.57698047905798	4.94444766341718	3.48464642269437	4.89350467550272	5.1925704560143	5.54832130962996	5.47863088045591	5.47968606822225	5.890972857171	4.28495516821322	4.41232122568225	5.6571443320378	4.93617204855123	5.11300693415775	5.30456362268774	4.7111489743781	5.59234765552945	5.7919869954442	5.41720243924936	4.96699718615618	4.87500973431502	5.07256186230248	4.39781772837804	3.24447143902079	5.45233615909912	3.87627718861958	5.08759924365594	4.44550023581598	3.81480761695111	5.34978483148253	4.86583018979125	5.40450696289551	5.68618990170334	5.37841674607745	5.11494601402794	4.9891547675154	5.36570872230294	5.50880169542409	5.13482889055464	5.26387959910292	5.41749596834105	5.90880909240185	5.28632414873524	5.6054030676034	5.36554533035855	5.37069980909268	5.41080050275889	5.50592212614077	5.3050870412173	5.22917576454534	5.7666361841791	5.52567507614446	5.58553702494223	5.49316915223413	5.01949498016872	5.51631454246845	5.30935643594854	5.43507024594912	4.92573507014608	5.50247870428781	5.73031716986285	5.41914711232554	4.91379335399212	5.126296980319	5.89303165965613	5.23873207431254	5.56661410783919	6.28540556865528	5.17296545040542	5.61097622794122	5.54488669758793	5.56322266532552	5.51788819399547	6.0944863313403	5.89364131706359	5.94625923673223	5.64548844463479	5.90854273163154	5.53190185582865	5.74940537586852	6.03466216897239	5.54773761137635	5.52794292006353	5.59911101539381	5.50757657016789	5.55996893077918	5.07115286606664	5.00070374295324	4.83504184159361	5.6618972576891	5.6263317640517	5.80173829070681	5.76970214755216	5.29460682499096	4.68440238898336	5.78625034465635	5.41656666110594	5.12247291826016	6.040651872351	5.54510837724107	5.55467049477246	5.60336318990199	5.8689437045912	5.15293912293754	5.94238771269591	5.3347656275124	5.40080862332719	5.50439501772113	5.167459671702	5.06827866248947	5.37704066281175	4.69299498280187	5.60915828409338	5.31198295768001	5.78720587538727	5.51583672683159	5.9364113204911	5.12442250315718	5.71277281130509	5.58980850975225	5.70531734707509	5.61033645614905	5.21407071053754	5.83813804189484	5.46686845137172	5.91096482688327	5.72001600977358	5.03988582692482	5.8083988799969	5.06130345731063	5.85793379604197	5.48918272485137	5.37721618673231	5.04233263025464
ZNF552	ENSG00000178935	-1.02842610957631	2.62419626572869	38.8058738273141	4.68117110664826e-10	5.46551431865352e-09	2.97136012320482	2.45740398320036	2.15967055552595	2.39280558769248	2.64994664386527	2.50963078283313	2.1614386824475	2.72336909750094	2.4115034920195	2.55389564260789	2.54964418407848	2.17395954823648	2.20133020546476	2.51696551204335	2.67491636799244	2.16780600496799	2.31751103403104	2.01130442258399	1.4936268202028	1.85181071852798	1.90505671040025	2.18580554312926	2.12746250502827	2.35795355279672	1.8280017357512	2.33152904034602	2.34675110429301	2.25564544413335	2.81742493730467	1.31835325127608	2.8916740757492	1.68747983294618	1.7358002723796	2.86343954635027	2.43355341189344	2.43384459906552	2.57688406098848	2.53633745205718	2.51083611523987	2.56628624145022	2.592966868571	2.42281341720507	2.09552501431634	2.56786368001924	2.01618881459477	2.27380579047949	2.24647220648395	3.08120957253061	2.53740115673061	2.48193955783298	2.41317907676404	2.41445694369647	2.23912387822964	1.99611366096928	2.15922758267597	2.44560743256062	2.50711769230824	1.52855798225899	2.26517303353059	2.1991465293703	2.3364556096425	2.32822629673635	3.5889924721618	2.19577905904219	2.46799116226768	2.44107474781735	2.07862505362795	2.21901696304298	2.68944013262775	2.31953157647278	2.0040375283007	1.69433448727325	2.18730063600183	2.71755599315117	2.83861860359181	2.5783430521255	2.89909168341432	2.65615517394875	2.17341688874791	2.84683735029931	2.92356983368727	3.13792321649887	2.95102878443566	2.62777905628739	2.6954877162542	3.02303016076793	2.8737710933557	2.71230325499369	2.72610890840857	2.92644674642298	3.50559763818145	3.34098959519771	2.87677638971836	4.50715176700143	2.67521491059402	2.00244261281525	2.77487923171806	2.64534592190063	3.09727311347169	2.55492690866512	2.93899418475096	2.66163713998565	2.74991983257376	2.65820035198408	3.29221172785072	2.90786258553074	2.80259784915473	2.60318603874539	2.38313414884917	2.67744372727923	2.41137168855148	1.9884456373417	2.4436819028222	2.66524335251137	2.45671238411231	2.20235954880594	2.00008846834321	3.79055620877519	2.08560817269441	2.27613295936763	2.2575019489284	2.65107260267517	3.77339655100816	2.71241489047714	2.04261637022145	2.23469614649279	2.28798213285343	2.11099768674903	2.00444006259965	2.67601404825912	2.04202305430111	1.74006781444903	2.61384555480957	1.83330259779727	1.92391476814857	2.32879510916318	2.42174140552854	2.3527313170005	2.34150532989601	2.06079518789637	2.4338811969654	2.59800139527082	2.17058428978538	2.26941604207686	2.05821569288703	2.23256014751976	2.72867120689077	2.83967625040254	2.35418419239448	2.60876809640369	2.43748261796907	2.38667563593664	2.64263423931662	4.34075890488714	2.91254464636139	2.19605566030498	2.45780266507879	2.76582852975047	2.06632087155574	2.16880799459562	2.63629812440927	3.51634090383002	3.22101360824429	2.03415180755596	2.06524576862983	2.11504312370475	2.53396231405057	2.3579521346794	2.12553101453659	2.49536583387232	2.42020832539048	2.14458705960239	2.34993728602057	5.19555079082299	3.05012173415312	2.79950580839947	5.56855933572747	2.10011307550101	3.30379507458376	2.98607939767766	3.53810535351122	3.08020637000527	2.40794095849703	3.94237148379058	2.89216588531291	3.17578302337102	2.84415216067603	2.69475155546423	3.87505905959689	2.67203907034797	4.49509014805829	4.15051344740748	2.73755943029862	2.84535348261634	2.59483457536083	2.91257533467947	2.62811790017322	2.63474579317225	2.58346464471745	4.26346663651129	2.73278081025552	3.0353891304217	2.76914871349936	2.98409849911026	2.97584583927176	2.96136655735219	2.12964096605752	2.86071611336131	2.54637537106491	3.22494420139692	2.82272334106181	3.31779039613468	2.87848512677461	3.16117708786463	3.05353784998347	2.97521393934648	2.54186005604985	2.90681111933916	3.06033093450486	2.64860202271175	2.9955995954013	3.39745415851194	3.1208146096567	3.11041855709703	2.93157459281094	2.6137868182111	2.75594308399508	2.77763650511216	3.02379337055056	3.48598557971856	3.29218441900991	3.07617105785975	2.89662310326338	2.55414354245569	3.0666862778289	3.29975314329445	2.34446451172588	3.01416817883252	2.36174678606508	2.74369558973131	2.67680327886081	2.73924383556179	2.55552505798588	2.43414414304947	2.52077869262751	2.7422517725783	2.78626726853391	2.76501593053498	2.90806293119752	2.55238952701846	2.48502064996216	2.80879683590287	2.17245902961748	2.36595453858233	1.33439196648459	2.24658729604833	2.49709730500793	2.73281088481567	2.18070319001773	1.3534731130077	3.03000518589577	2.23020888863452	2.02252173384942	2.38972622537296	2.3083842840037	2.65440079317176	3.00108979506576	2.54014725884138	2.88121862009088	2.95723129056258	2.68292285108524	2.41711124719531	2.10103829263466	2.56074317746734	1.78799078929604	2.73053053827584	2.13032419300866	2.37236304663056	2.21782019486211	2.50643413413085	2.22688571949731	2.49153168082443	2.21784911459126	2.72397878711224	2.5065243818779	2.01971946083103	2.15207138574458	2.11864087194511	2.32320460910028	2.63950006612542	1.69963579619522	2.90223347048215	2.47388325199231	2.8391506559615	2.46187540127206	2.04493947469189	2.71763196385013	2.06471508523033	1.73713668159663	2.2441926805309	2.4936269496206	2.09140528439076	1.56367079313344	2.28771016898593	2.59945243889615	2.28492485179655	1.55519118492221	1.6680876561166	1.94005667384177	1.15245154405966	1.72893952208138	1.77832353491323	2.43228641564326	2.47210832560886	2.13182755563498	2.17398019363384	2.43574090907048	3.00286680279255	2.31864571348454	1.37077033339923	2.22344934080394	2.11164523504744	1.03555884488972	2.59264422446191	1.77064491933445	2.13546787549862	2.84438547885838	2.01127945897927	2.62361983161637	1.98576379822895	2.60620182868989	0.757259789019034	3.08190142494942	1.96142179521192	2.16732560181323	1.44509781375171	1.31641060172548	1.7292695376852	2.59358114733435	1.94354051322183	1.60679971828535	1.8967151576308	2.20949637606713	2.11412078500743	1.83145963202397	2.28137859805755	1.50485354928856	2.05431165589949	1.69788934143779	1.72871156941765	2.79895154714657	1.0926356951912	2.31625479163428	2.34599762488075	1.41494883599301	1.44203496902055	2.13931519957807	1.62626258304222	1.60991303685637	2.95829003726821	1.84570122408733	1.67449194847256	2.27969708399075	2.58786250262111	1.83466539977072	2.52545580097167	2.8205889156432	2.13255231281664	2.02237225907814	2.87750891262226
RAD17	ENSG00000152942	0.828573599389314	4.89792270889556	38.8035504971098	4.68674607767787e-10	5.46988504712494e-09	4.75902311531894	4.66558162954884	5.11734967186239	5.2697350232741	4.83078522702211	5.02692600879604	5.14702630400653	5.33423697490262	5.15041352333322	5.07892949810299	5.09244648164551	5.16684402597409	5.1058826194026	4.91067626686369	5.33373504351844	5.18220464055555	5.07115542727305	5.20972800841006	5.03905622769082	4.96316637382828	4.85442550957949	5.06371484804472	5.34111588966503	4.83260073645427	5.15356615706406	5.00439886985277	5.20260980756168	5.28782067743645	5.19241418085945	5.04851455286996	5.45336209426939	5.23151931239158	4.9220742510314	4.39169033263601	5.14139301075172	4.67272875808598	4.35182270492471	5.29469209854516	4.59551867728463	4.94546768146472	4.96639823966985	4.27269083814548	5.12066880076107	4.40065118134393	5.07300205419061	5.217387554643	4.94333886273728	5.43456320072267	5.26059696691711	5.11464589767848	5.12220141767383	5.26660145282247	5.14850399613751	5.10558549683686	5.04469494178052	5.25175982506744	4.82920831247303	4.60062496030595	5.0831298576719	5.10345989045063	5.12763782512151	5.04556118786277	4.8835628197234	5.09661598120624	5.08703659584054	5.01856723178549	5.01884964333847	5.10516744918332	5.24928986479219	5.03890955310884	4.90740153631261	5.04030978328937	5.13719094291375	4.58677401086584	4.88945581682913	4.44010580711973	4.74202616247942	4.6635550527554	3.87797378116143	4.59098538368476	5.01204515047553	4.65610100405608	4.3283813700674	4.08427562691928	4.43648604284227	3.45336430609795	4.73943105732575	4.6719739492693	3.77362435244473	4.84375955302569	4.42725453235876	3.83516970037133	3.8452956395752	3.99627185418315	2.93963994372971	2.33828290125228	4.63795673279397	4.3577286456241	4.1943919753911	4.82175830206417	4.68477619790646	4.29351274595483	4.71796756195569	4.70221444756744	3.02135953308804	4.77971346529732	3.88269143736452	4.97534054341619	3.53542252800139	4.49153781072375	5.14345693989319	4.84458979704207	5.01950790936996	4.65419990275247	4.15453312684806	4.97872436947878	5.29273046549008	4.74493086860535	5.09654700206501	4.16547719805963	3.47804791733511	5.38756870662086	4.94431426073969	5.37192746604473	4.84418312190436	5.05862883210929	5.08138735212614	4.94049673976623	4.94644445882244	5.05459569028039	4.9464342151462	5.02701910678901	4.63419556886513	4.81276569204958	5.03034501329322	4.9087681066566	4.97621665436287	5.19366041087405	5.24994837645254	5.16783105185621	5.15944947255806	4.90210104963996	5.05278511936558	4.91131321781975	4.71218257737295	4.981060647224	5.03248134554258	4.99891076144903	5.01294616644885	4.81324952282696	4.87401061786405	4.90990751767845	5.06819862399085	4.8212946295476	4.74600844581617	4.92715859012057	4.66855562379597	4.95281438191142	4.73542389458	4.89054430311436	4.80320269761888	4.63554288315191	5.00730977966354	4.94612873488351	4.91497543192522	4.85340716544343	4.85213432206582	5.25099307694863	4.82492124341529	4.8852530600767	4.79531014284338	4.78922536808437	4.08275182216445	4.08065927435737	4.45401050100736	3.14196912417238	4.30131446213077	3.08661616422575	4.25058128294724	4.70203774255287	3.31897546940018	3.94193238882296	3.90658505081295	4.55131253484762	4.50408769079932	4.0260208325199	3.46421239992575	3.8361012510138	3.8975384477982	3.20077011763764	4.0928032507306	3.96258676488775	3.70579554895965	3.71349821012737	4.43472353896813	4.31446514448908	4.22322661053788	4.50545508785973	3.70824814224912	3.6940219429832	3.59778074953555	2.90117165583067	3.87864827385959	3.93552195557513	4.95465241282892	4.27885283919393	4.58592607810299	4.39399884030997	4.88037866257173	4.85501678436586	4.72823918858404	4.87584632650457	4.6667442060989	4.45067984778139	5.29294405195529	3.73274108198812	4.42202559807962	3.5876745161456	4.66262837540099	4.4909971342636	3.67525563016807	4.66538970551216	3.38015743486203	4.57989018986886	4.39546374402643	4.61807814697687	4.32606623588668	4.55153493847222	4.25335278407655	4.57642829812798	4.54590798196931	4.72705398370027	4.89758467374134	5.06458959554062	4.50309996852004	3.77289740380278	3.70132320105633	4.10798542108852	2.92212225739763	4.28008635708917	5.04883438508859	5.15591422135277	4.78922708855458	4.9206102473066	5.24000499584571	3.64562930583349	5.03286140282037	4.70235994131194	4.69030706859501	4.85852147802796	4.88258098170702	4.74907389025981	4.97856815693335	5.00313217910431	5.2524144167194	5.23222938057745	4.82562667681689	4.93637473865017	3.32786743606942	3.96954800936155	4.74804645728251	4.71810470989826	4.71237877572899	4.09394939944967	3.31287916549769	4.88901210132211	4.78714455948672	5.14963921567335	5.3569842220224	5.34168286090663	5.24215457556207	5.16990711493685	5.21735553311999	4.94309706648392	5.15872061575477	5.3800890157334	5.1032418297519	5.11226840248372	5.33044366461566	5.27906396200393	4.96738017734259	4.95760378315016	4.95345955761386	5.16989687655541	4.86245967693459	5.16416961693698	5.88067885963337	5.22750910384761	5.2900087279625	5.44573264070851	5.36023370264919	5.17727663399885	4.8995037626891	5.28301185848793	5.70480520767153	5.08903393672293	5.57734533920485	4.94398477697324	4.96761204104784	5.29268420331762	5.23947292109148	5.20741703697226	5.38821267201382	5.10928030386928	5.43397608498915	5.0895357252235	5.26220951126323	4.91601979170143	5.47790378832208	5.71273905361755	5.40214241563444	5.39167784854098	5.21249025172318	5.41826871725523	5.27378840711025	5.33041426213188	5.44225396229232	5.1682897793114	5.20269038977876	5.10784179889547	5.1824000324044	5.40938302266617	5.38957323371356	5.39273757144114	4.96738434883774	5.63709988375651	5.26639102278344	5.25964515561715	4.99104903851131	5.64225662920041	5.26611180220083	5.6086722591571	5.22884858260341	4.98828037399691	5.30029448696972	5.19380458744726	5.19058749616931	5.33339978021075	5.50706470003113	5.24908499168938	5.40843591129191	5.10113340034998	5.49423669788674	5.32371539945517	5.12068392724402	5.18718931291723	4.97392574028905	5.39104110449086	5.27077469580836	4.30141949618736	5.26306455797083	5.05228655961985	5.20107609394954	5.55268529671631	5.22706283221921	5.36757960540256	5.49429861072276	5.35571930082144	5.15985920466798	5.40637713290888	5.08578687128702	5.42239707047052	5.14850153313844	4.8599512039884	5.00609185699802	4.43383235920107	5.24262194150562	5.12461210958904	4.74284362521011	4.70696658036515
LRG1	ENSG00000171236	-3.64805071610867	0.00216178670198781	38.7950804515619	4.70712681143752e-10	5.489381075767e-09	-0.968268137864847	0.335564856954147	-1.65721270373995	-0.475787829704926	-1.39897268564078	-0.815786825700651	-1.37850843151954	0.636463676448942	-1.81929777095116	-2.33600847838564	-2.8553734491486	-1.45075109853628	-2.18315249626432	-1.72610321107163	-0.876964589471969	-1.40094610786045	-2.26363656967673	-2.21016611927107	-0.0637015399785581	-1.37751564112477	-1.56243100853545	-1.47706339946527	-1.15314836983357	-1.74051311366641	-0.730214539911088	-0.493505563488313	-2.29346217407618	-1.85130182119009	-2.20757858186443	-0.157889611365945	-1.94949519999033	-2.46456689231075	-0.877669135132471	-2.68398133704651	-2.14774380714084	-2.65016877940377	-0.71646289507522	-2.01804870740996	-3.64662339275458	-1.69019357608679	-1.43337753158353	-0.696585630545361	-1.35047242000216	0.464382767788043	-2.0287509299759	-2.57412748481178	-2.44597931671106	-0.00371002297395916	-1.7764287902421	-1.01067270226896	-3.64662339275458	-1.45916741069743	-1.25748798105937	-1.96832398244252	-1.59088413778249	-2.47996619022209	0.41129539241037	2.05048215560394	-0.786256222786602	-1.12502109960271	-2.00122922103109	-2.05551280041521	1.98938084265801	-0.114219018219051	-2.26778380538356	-2.35603234514228	-2.30946759678928	0.303495960120339	-1.37007022720028	-2.70172481803399	-1.78826799941949	-2.21677150310499	-0.78064491198117	-0.972991409174993	-2.69614695026433	-0.378163442709188	-1.70408900926293	-2.07050951113559	-2.8864602710261	-0.793137957972205	-2.95551414139263	-2.1348615659309	0.209231019552302	0.244056947056885	-0.847564451519879	-0.100501641468301	-1.23418723351148	-1.43549722482739	1.30841209673717	-2.11843307990113	3.31058617629493	1.38640005638525	-1.9558406183313	1.20923706016819	0.363828060320349	-0.898439660019686	-0.543078609528381	-0.189633093013475	0.27532499364538	-2.78611149217221	-2.5942499424232	-2.95409997622637	-1.37349067038865	-1.03344525023275	2.84810233560268	-1.19910535943934	-1.37822676098921	0.401069068498067	-0.977335877496807	-0.386727822840343	1.56039424483709	-1.89648762022964	-2.50282277641731	-2.19752014982713	-2.41911061333635	1.0746062519744	-0.563989378930497	1.9381168173128	-1.86533990673545	-1.88681170039944	-0.290919298751444	-1.117336235127	1.46651964705511	-3.12226407838005	-2.0502057941223	-1.81313503007243	-1.8364583986743	-2.03204089053025	-0.775932173363266	0.619402152743111	-2.5683039387792	-1.45342058990546	-3.64662339275458	-1.17197792805319	-1.7292063894382	1.02525071905809	-1.17179327520264	-3.0296486909762	-1.58052481511033	-0.640395530678216	-0.0482419214646867	-1.00254506955362	-0.691660964827291	-2.1129800178206	-1.78922803800558	-1.96668594132345	-2.52225068124203	-2.88505961409746	-2.34448004024087	-3.07326006769835	-2.8384168784964	-1.67152065816816	-2.66532413318673	3.57692171324224	-1.83596099403193	-1.42312989245707	-0.799897684665302	-2.72401629628964	-1.42893366351923	-2.8019241500517	-2.13830433953288	2.58179205472955	1.28248612244941	-0.66190576616496	-1.53333561680781	-1.53907228313069	-0.69701006996953	-2.39475715935798	-2.13565828869516	0.63823186721549	-0.962367363420846	-1.86130002624014	-2.54369554060093	4.55839980507947	0.0315080110702997	4.50590774988546	4.65692140234061	3.1653240071897	1.81615792374856	-0.435248723825238	2.44848560511689	1.25317920185902	2.83483240039013	3.24194652267994	0.252305506656128	3.18866603187208	1.33415495900812	2.00744312120703	1.88348365783545	1.27068577651458	3.84190518838661	3.86870737930299	0.254778016154049	1.82911050977293	0.677536866414651	-1.11203523705417	1.63703605910254	-0.0654054769968671	1.16312952918863	3.59601177649987	1.46996517889119	-0.0943192547582261	-3.07892889745299	1.49837615369277	-2.03287425333311	-3.64662339275458	-2.57755129088461	-1.82515696153967	-2.37464950931666	-2.81963044026793	-1.00474517615971	-3.64662339275458	0.0339221516328723	-3.64662339275458	-2.90412435959694	-2.83457668017128	-1.72310054986673	-2.9360350415021	-2.86122249025479	-2.19465462851848	-1.09882932818464	-2.7321052120475	-1.52484983981769	-2.38858302030095	-2.54957373033071	-3.64662339275458	-3.64662339275458	-2.98179174787179	-1.98788986651117	-1.91454870020467	-2.48610687142387	-3.64662339275458	-3.64662339275458	-2.95519683395015	-1.2183011630099	-2.52101888326714	-0.8902701760946	-2.94725769633819	-0.317040663162236	-1.69134517418995	-2.0885186900166	-3.64662339275458	-2.46129924034961	-1.81279673610862	-2.99862410619617	-1.78722404958942	-1.32610144738582	-3.64662339275458	-2.19611808571992	-3.64662339275458	-1.45842132970262	-2.47779985169952	-1.70948902191722	-2.02184494892467	-3.64662339275458	-2.54513470355932	-1.18796981103507	-2.93934853241206	-0.839698118747955	-0.470684961658384	-2.54154265273862	-0.646342693613575	-2.2235890433809	0.862978277684937	0.00409936165523701	-0.802939406981162	-3.64662339275458	-3.04196319535241	-2.2435931046127	-2.07878599889798	-1.90104588574411	-1.38591332349882	-2.99862599178301	-2.46772321318748	-1.62458812474558	-2.38847000904911	-3.64662339275459	-2.87971065831751	-2.02854788570537	-3.64662339275458	-3.64662339275458	-1.74608095115931	-1.77833239579307	-2.03475188939513	-2.51616651656034	-2.22538087153192	-2.87268346740879	-3.64662339275458	-3.64662339275458	-2.04857162703258	-2.15931662275909	-2.14675466655654	-1.84188702691501	-2.51773878719276	-2.21368038107263	-2.73480973941118	-3.00747439420073	-1.53188549707155	-2.20200975450444	-1.0954111226422	-1.67517967823987	-2.59780860914279	-1.64597521719346	-1.37176389840761	-3.64662339275458	-1.80100306441807	-2.4132768389733	-2.7421052941615	-2.94402873805194	-1.30057096925863	-3.08429764981828	-1.58074381908421	-3.64662339275458	-3.64662339275458	-3.64662339275458	-3.64662339275458	-2.97687325662278	-1.59745544331455	-3.64662339275458	-3.64662339275458	-3.64662339275458	-3.64662339275458	-1.66942896164532	-3.64662339275458	-0.505046761026442	-3.64662339275458	-2.40695710603325	-2.9719318960449	-0.7970957899398	-3.00030970421463	-0.5350184739117	-2.46994043554771	-3.64662339275458	-2.00355404415951	-2.50831402454627	-2.50672519128837	-2.3810613660263	-1.43348786625842	-3.64662339275458	-0.548079148887203	-2.93254802777818	-1.85856834762399	-2.10389343080206	-2.01077182003124	-1.48764114486786	-0.684000524695767	-3.64662339275458	-1.65678901557388	-2.65329129566262	-2.53733921878586	-2.90408603461138	-2.09661817306589	-2.50688132090108	-1.70221650154506	-2.91446003637603	-2.9777880511899	-2.5238089774724	-2.67156489534484	-1.3483530196356	-3.64662339275458	-2.0721879793994	-2.96886403101998	-1.11428584484504	-1.42633621783567	-1.26552857762336	-1.58992290123536	-1.50644968780791	0.292563210244621	-3.64662339275459	-0.68430396816324
LOC124900182	ENSG00000201516	3.08976170725842	-2.70117331977177	38.7905198235467	4.71813737966951e-10	5.50007380879038e-09	-2.58986548870882	-3.31352761137574	-3.64662339275458	-2.58195852559835	-3.18728739211772	-2.21442621643892	-3.64662339275458	-3.00539315800899	-3.64662339275458	-3.19232313386667	-1.67492619538719	-3.64662339275458	-2.87847370500593	-2.1919226158334	-2.39227898485683	-2.74847214267467	-2.67220671792817	-3.64662339275458	-3.64662339275459	-3.64662339275458	-2.58995280763871	-2.64685803025144	-3.09756273433023	-2.39931188359184	-3.64662339275458	-3.64662339275458	-3.04422574723875	-2.65503618767475	-2.20757858186443	-3.11595756586879	-1.94949519999033	-2.46456689231075	-2.92745099013055	-3.64662339275458	-2.71069927115435	-3.64662339275458	-3.64662339275458	-2.01804870740996	-3.64662339275458	-1.69019357608679	-1.7482677792425	-3.64662339275458	-3.64662339275458	-3.64662339275458	-3.64662339275458	-1.96578723163908	-3.64662339275458	-2.61472562787868	-1.11543559141364	-2.53620881635041	-3.05642731350183	-2.97532767101127	-2.96360928364892	-3.64662339275458	-2.46836991249003	-3.64662339275458	-3.05684729125597	-2.96340857905025	-2.5499933728182	-2.80636899943447	-3.64662339275458	-2.64200986950864	-3.64662339275458	-1.90287376883615	-1.99856228715564	-2.67269010105156	-2.63392250628584	-3.64662339275458	-3.08039398867271	-2.39107412687365	-3.64662339275458	-3.64662339275458	-2.54652630504133	-3.64662339275458	-3.64662339275458	-3.64662339275458	-2.87182516867793	-3.64662339275458	-3.64662339275458	-3.64662339275458	-3.64662339275458	-3.64662339275458	-3.64662339275458	-3.64662339275458	-3.64662339275458	-3.64662339275458	-3.64662339275458	-1.87252420142576	-3.01828606003401	-3.64662339275458	-3.64662339275459	-3.64662339275459	-3.64662339275458	-2.27785802481016	-3.64662339275458	-3.64662339275458	-2.98282121500552	-3.64662339275458	-3.64662339275458	-3.64662339275458	-3.64662339275458	-3.64662339275459	-3.01652203814399	-3.64662339275458	-3.64662339275458	-3.64662339275459	-3.64662339275458	-2.9264264397236	-3.64662339275458	-3.64662339275458	-2.61687430970408	-2.68643726013695	-3.64662339275458	-2.98962895030495	-3.64662339275458	-3.19477855556225	-3.029620700061	-3.64662339275458	-3.64662339275458	-3.64662339275458	-3.64662339275458	-1.35234958451765	-3.64662339275458	-3.64662339275458	-3.64662339275458	-3.04940635279381	-3.64662339275459	-3.04677487650954	-2.9404991199516	-2.36532493056701	-3.64662339275458	-3.05163866644346	-3.64662339275458	-2.92312015187339	-2.02224356640801	-3.09860079129957	-3.64662339275458	-3.0296486909762	-2.93512368501676	-3.64662339275458	-2.60517101761985	-3.64662339275458	-2.90210777431776	-2.94022970372271	-3.64662339275458	-3.64662339275458	-3.64662339275458	-2.3892177557927	-2.85337268939558	-3.07326006769835	-3.06099849910763	-2.42472878197494	-2.85528278974932	-3.64662339275458	-3.32376843981643	-3.23123545900739	-3.64662339275459	-3.64662339275458	-2.4276495901295	-3.64662339275458	-3.64662339275458	-3.31678604268039	-3.27074166772312	-3.25227369976716	-3.64662339275458	-3.64662339275458	-2.95830712428713	-2.88896307814653	-2.48742208846344	-2.85985949273959	-2.71714892217287	-3.29965614905825	-3.64662339275458	-3.64662339275458	-3.64662339275458	-3.64662339275458	-3.64662339275458	-3.64662339275458	-2.91273807292145	-3.64662339275458	-3.64662339275459	-3.64662339275458	-3.64662339275458	-2.87091125518154	-3.64662339275458	-3.64662339275459	-3.64662339275459	-3.64662339275458	-3.64662339275458	-3.64662339275458	-3.64662339275458	-3.64662339275458	-3.64662339275458	-3.64662339275458	-3.07327451447907	-3.19373488780815	-2.61819148957433	-2.9891569784669	-3.64662339275458	-3.64662339275458	-3.64662339275458	-3.64662339275459	-3.64662339275458	-3.64662339275458	-3.64662339275458	-3.64662339275458	-3.64662339275458	-2.46571086620081	-2.37464950931666	-1.36272540224812	-2.84027730184303	-1.85534353278671	-3.64662339275458	-3.64662339275458	-1.76210920968288	-3.64662339275458	-2.01663187140213	-3.64662339275458	-1.43940019678583	-3.64662339275458	-3.64662339275458	-2.17680048988066	-2.41955107093415	-2.38858302030095	-3.64662339275458	-3.64662339275458	-3.64662339275458	-2.18396910664046	-1.98788986651117	-2.98623047180721	-2.48610687142387	-2.12643427232783	-1.79903432746967	-2.48973554519355	-2.94521109545046	-2.97672150667956	-2.86454396058165	-1.84126371928564	-3.64662339275458	-1.92314100720722	-1.17737366473864	-1.19607687372185	-2.93550524122889	-2.4560674308678	-2.99862410619617	-3.64662339275458	-2.64750207558171	-1.5807616498913	-3.64662339275458	-3.64662339275458	-2.63484730476014	-2.94694613453639	-2.99964190703727	-3.64662339275458	-3.64662339275458	-3.64662339275458	-2.55966393924265	-3.25007087447461	-3.64662339275458	-3.64662339275458	-2.99076365830339	-3.64662339275458	-1.94974581291978	-3.64662339275458	-3.64662339275458	-3.64662339275458	-1.90266408808301	-1.60267585173036	-1.2929015591578	-0.396682665302204	-3.64662339275458	-2.11249381414803	-1.70741270743167	-2.46772321318748	-2.14228866213599	-3.64662339275458	-2.53714343820089	-0.775840326785148	-2.02854788570537	-1.55974051792815	-2.06784885570395	-3.0174233768346	-2.27333768656221	-1.81045646629561	-3.64662339275458	-1.7217882921219	-1.25167060699082	-1.8971403496079	-2.94233474367421	-2.3129096282538	-2.15931662275909	-2.14675466655654	-2.12545210360622	-2.8056454187776	-2.21368038107263	-3.11984884210999	-1.95524963957637	-1.69980274534171	-3.64662339275458	-3.0235612870113	-2.18563861211245	-2.59780860914279	-2.5086484397179	-3.64662339275458	-2.38356070090183	-2.33492945779451	-3.64662339275458	-3.64662339275458	-1.59798777086121	-2.53096009486288	-2.36570072362498	-0.872071476135133	-3.64662339275458	-3.14315106938977	-3.06706039303459	-1.03031522042886	-1.66331521105902	-2.28522779751845	-2.54288029366243	-2.54807789825802	-2.11812320944147	-0.961039111355215	-3.64662339275458	-2.10490308200791	-3.64662339275458	-2.10715836577098	-1.75020503053702	-2.51403944900657	-0.914720713726363	-1.94146142495018	-2.9794519031646	-1.05153579243743	-1.60824940827706	-3.64662339275459	-1.64551547263297	-2.50672519128837	-2.87930398381969	-3.04298340051777	-2.15124960870074	-2.42314193846739	-2.10001556527838	-3.07063538110361	-3.082622630869	-1.7848122400836	-3.64662339275458	-2.46130402572638	-2.42718460234929	-3.64662339275458	-3.06610273466372	-2.98789285199445	-1.52045027411708	-2.09661817306589	-1.44177878404505	-1.50304901341331	-1.78089754083266	-1.28807991075238	-1.90012669814948	-2.67156489534484	-3.07147117331992	-3.64662339275458	-3.64662339275459	-2.50957449994072	-2.16408176829979	-2.85420748269588	-1.7863262181068	-3.64662339275458	-3.64662339275458	-3.64662339275458	-3.64662339275459	-1.30285864040125
LOC124901333	ENSG00000227885	1.59670448320813	1.1099964344233	38.781108406636	4.74094061773807e-10	5.52449990204312e-09	0.707019286731333	1.4290767258567	0.34012777925118	0.771438344909065	0.482329032182912	0.522158111175444	0.81235786488577	2.87167076830989	0.407470978530471	0.843102568335971	0.824994731589349	0.319173468199733	0.568830223167879	1.18665905366191	0.643717561961146	0.095313738215722	0.673523047213689	1.27713108207157	0.635186445326556	1.20303789477017	0.502468921489416	-0.399115783896582	-0.656214671809537	0.404038747872101	-0.171255836351414	0.157802498648443	1.2361698569168	1.54641372174773	0.566100161488134	0.514832088563275	0.462609881544968	0.808769404656819	0.454012467313521	0.529680393319338	0.43910077134376	0.154140289759643	0.67407274144068	0.502033306826204	0.139603591274646	0.717306358476554	0.746000191664929	-0.328992670971246	1.39121708550766	-0.302174001804493	1.15556315928775	0.948190295339098	0.478257733563374	1.64365332144886	1.70519160037567	0.134720061413309	0.122755206344778	0.389446225343677	1.5280405943133	0.236328129577053	0.997088725099188	0.977084189705885	1.14860833751646	-0.148738302528467	0.853692229925904	0.673050860069653	1.29807880551398	1.33957731794778	1.24904244314687	2.07253219560233	0.80014130014902	0.660927039096789	0.020516692678371	0.303495960120339	0.913510072999037	0.917987189201631	1.05084120490491	0.689719002167407	0.489528786728097	0.561744502114164	0.780663406883499	0.663902451902271	0.965810170187944	1.1649829472058	0.705506513142475	1.04880114394862	0.385751694939881	-0.12402896352992	-0.00486856349160625	0.533351838744858	-0.19599207816573	-0.275610123728114	0.685936095753562	0.824377622136488	-1.97617732571498	0.415324270597429	2.01349779452682	0.923090511778378	-0.0447378315396566	1.49445719870506	-1.09173108703093	-0.570351667305651	0.421601481263321	0.826545172054456	0.708561772078296	0.533630411710179	0.579884616031061	0.543281626731501	-0.280587545205852	1.55616666997919	0.425666681219483	0.961448697666646	-0.00812993964856453	0.994579030621898	0.734400597377753	0.288700600499446	1.02462607095245	0.634216947783393	0.565910292045475	1.19565780780028	0.926732967232582	1.62070247736866	0.835413041940505	2.77708516829733	1.50758393594271	0.681948395858136	-0.55831817027038	1.83956214724353	1.89973055401536	0.175988602333146	0.954777351580219	0.673387236973687	-0.0283016031969548	0.149240742038642	1.03286824138221	2.51235755638857	1.52388701647191	0.667122670566449	1.17727621587181	1.11079821204297	1.53974374894027	-0.226587407112811	0.437148548970616	0.195489980158242	0.589880903576228	0.0603855997602072	-0.180147944404639	1.08664642677066	0.85246814840272	0.625391262022684	0.812036195517715	1.13209440549099	1.07428150260899	0.913977572191993	0.661753554228186	0.0488935563341648	0.188113590519739	-0.0704964597346867	0.603086457076593	2.06367633890249	1.28859077803683	-0.422979810415027	0.23026141183232	0.617107030326306	0.435204457867757	0.328270301441933	0.386640924130572	2.14666889878389	1.67493827588233	0.469925095678293	0.468691005700728	1.393060153716	-0.136442444884505	0.925940872687254	0.638783480786747	0.20299625075498	0.305086867872672	-0.0767234248706547	0.446820274974402	3.1156431615527	0.437901856872014	-0.750489950905423	1.36776884371773	1.10026729562502	1.50238485728954	0.325019578719925	1.27402928788249	0.811757210049948	-0.172476240943819	1.62904863673859	-0.00311086562639085	-0.234658913070085	-0.107192763593572	-0.216619092622258	0.8846727777754	0.285908257257309	1.67992564761638	1.57798180147221	-0.213956663501201	0.131100229071261	0.364798888049492	0.974068206987254	0.616155805256315	-0.211758562022138	0.655297450878371	2.12921280998537	1.83245191953268	0.00141198966265904	0.258577334228442	0.795069187270232	1.65576676132199	0.938977814901605	1.06794748901321	-0.0137954028571239	0.133083587909855	1.12502210971781	-0.841286838926565	1.12171939560258	0.553852995043922	1.58671987438273	1.15675125583842	0.294324024214619	0.613224217616831	-1.03976171736419	2.38454763059148	0.0704420611801336	0.26578175483513	2.40834485512509	-0.179753596769602	0.44123189353443	1.1189569501622	0.293486227260463	0.639605601901382	0.892198051390529	1.93603143498228	1.01908469941525	2.19156038674843	0.168747635505078	0.663907430863311	0.273882348560111	0.831523888065236	1.10839499997312	1.21457263449167	1.90523084338506	-0.024103119007238	0.589335186037193	0.752198726003153	1.34003057194151	0.972301192700877	1.63251360545951	2.48622524723445	0.303575370109125	0.439185012612377	1.67095008664785	0.455616278138319	1.40105882607769	2.23441321920846	2.22179201661576	1.40890392594284	1.54031748728802	0.98481503348727	-0.300931864081858	-0.497720078997833	-0.903656970254724	1.25013258823435	-1.31928208450092	0.350164763014372	-0.0169718982583762	0.314342785136529	0.771124348634984	-1.91895242675813	3.01289915680602	-0.441330963222108	1.86981314124166	1.83173255887958	1.61368073649657	2.67233030926751	0.979915367866732	1.45991343917112	2.43174806204561	0.268246568823643	1.72371258217117	0.192661377990555	1.34757068223024	1.25907118627063	1.74323513309486	1.38876125419989	1.92232388774454	0.957968977102882	0.713499776023162	-0.0977521266602568	0.792821230938838	-0.395783389528658	1.81265500195831	1.02830623678398	1.86438688747076	0.300968706193572	0.622536786107254	1.18272814598189	1.76417084373032	1.50580516446978	-0.637406397346238	2.2216004233877	-0.251908085758973	1.67637604997876	0.744677187563171	1.47814318317701	1.71377979318101	2.2270547935866	-0.889758613694173	2.1684872531527	0.268143831042895	1.84238363850298	-0.0219436048659624	2.54624818993557	1.52363756986492	2.23970796351156	2.63908485747808	1.01266084837151	1.60767992493753	-0.0177191865033395	1.81019659585839	1.3935265161187	0.459094279640273	0.937275471752887	-0.478349067493022	-0.264746344904807	0.563427494709455	0.152875662273758	2.75637822468527	1.61586753038776	0.852339612487498	1.57467528775641	2.0449584698621	2.31944019782135	0.473542016048826	1.16309992841195	1.94646624057628	1.88862754255393	2.03786667275679	2.15184007083908	1.10176145093911	-0.521774716388713	1.55691639164929	0.715022002713882	1.80369877261863	0.546489992252265	2.09496995060124	1.57662939541802	0.281940033571495	1.46897939397584	1.23385317238113	0.255439806525861	0.588451385920426	1.04096596144379	1.58056516258834	3.59919504978963	0.499943087365319	1.59002979142525	1.44279102291833	1.69918766328134	0.90255188184881	2.57461796821082	2.51320003592706	0.0808468924705504	2.6332429425914	1.54744024047308	3.19049353841318	0.641897217044511	0.963551958265357	1.3788436959557	0.851348998358716	0.850666902036666	1.21659982092289	1.42351406186937	0.575545511225709
LOC93463	ENSG00000124835	1.25183375382186	1.57375765029689	38.7764462876468	4.75227745620345e-10	5.53555064379766e-09	0.707019286731333	0.945206276174306	1.60639566117302	2.05229653887783	1.51794267842163	1.72584324405513	1.06090937888421	2.11273390781145	1.51232798529415	1.60175244143356	1.45103288230258	1.61298885742102	1.65049772354828	1.54384686979269	1.37979548064721	0.851110682770211	1.30338975777659	1.06800690260251	1.77074124983474	1.52041305770316	1.72857965898458	1.84477082125428	2.39423799244363	0.959686422148984	1.37828937875726	0.561540178563397	1.68916219167668	2.68543808123625	2.06328439546816	1.07266726052573	2.05431508924295	1.93692558694507	0.954154603147738	1.40916976530832	1.24883165087829	1.04699052289903	0.88152111112793	1.58647045118511	1.14306969449438	1.19422429354632	1.42953230287994	1.46767967976699	1.61784653809133	1.28444284055684	2.01618881459477	1.3729653346176	1.87731433756891	1.41455128072354	1.83090596254842	1.31388819500644	1.86052801413539	1.95031793342496	2.11580946546324	1.59592016558388	1.56268395393703	2.4973194367922	1.68933951084805	0.131584213617555	1.31553044797579	1.36323655135099	1.66959768565225	1.91698240307719	1.16105188805376	1.46080866460345	1.73009444005978	2.1471851852237	1.42230174770234	2.1932393380252	1.2290718744089	1.56583265267389	1.37624551587002	1.81016613115513	1.29523275272767	0.889048783924886	2.25419940945808	1.43975574459684	1.48782903074895	1.231304264718	-0.658062098581655	0.424463577810768	1.49959871324018	1.77860630902313	1.10606454288621	-0.202978672094081	0.251231487620771	0.196511493233647	1.40296830127132	1.14115812951876	-0.838525173073899	1.6956825155506	0.566397381154281	0.0722704889067098	-0.704586669360402	-0.184248244515294	-1.50474428973916	0.176415382144774	1.61611613063676	1.08550151027183	0.828206419293788	0.324440388638642	0.698978905109881	1.45224332220379	1.61045562070376	1.01517623274004	-0.95378711791625	1.08753994557137	-0.385060044409231	2.11059637967366	0.201661422270574	1.21733993112269	1.26826329030273	1.68396286135539	1.57404348217035	1.43562247591003	0.84305252792976	1.73965261711379	1.73050381684506	2.34561947999068	1.80942058927028	0.989443873233012	0.943870759705435	1.93415052190301	1.18877986644186	1.78219876509421	1.30070363046023	1.36596894699864	2.40164379217477	2.05493079171566	1.910827509895	1.96585615404971	1.69183349142697	1.99734339159314	1.28054844444309	1.8748005731856	1.76825361835337	-0.165612841528606	1.11967254137581	1.55324272478336	1.94360144484143	1.58912137541892	0.955225931981814	2.21394755128807	1.58112652279531	1.40725819136142	1.90525413697553	1.91674686669508	2.35638517733673	1.97763087214423	1.72192203450298	1.64111110424487	1.36652858114678	2.09488718823542	2.00297050324154	0.375433034314261	1.07207442582358	1.45627506792839	0.438556465699475	1.0579749215897	1.08457928770367	1.53992150371719	1.13168519357932	0.498781662086599	1.58637431507566	-0.0613896876862987	1.09251169115627	0.627876012202766	1.00588438022713	1.27732079259419	1.68100888148655	1.15207065987368	0.799989366948175	1.65114256943504	0.71193645316924	1.46651722337151	0.754618792226285	-2.79419642770308	-0.881056129626954	-2.06719242325627	0.187505269063847	1.23401932305428	-0.507479461177794	0.628456779888767	-0.317747885570066	1.30316677192246	0.901131121662663	0.180892018056612	-0.227761407882377	-0.216619092622258	0.00216012189790185	-1.50998054576781	0.643275403528161	1.36528350382135	-0.116616735079175	0.265437285200295	1.0475130287581	0.995533555286541	0.26385794020163	0.502473010417804	0.714917414981181	0.574463911813689	-0.658052722307237	-0.161861830124625	0.917827729655375	-0.108284686277592	2.04894491878163	1.69387662816614	1.3418948973257	0.926849565242641	1.59322729601315	1.20454705564497	0.760523417287816	1.97993128148561	1.39728311142154	0.940367817345919	1.35163013124588	0.963764482105324	1.99393801753155	0.770694697783433	1.35848739275858	0.911983924399997	-0.598545475516243	1.75082653235147	-0.269999271280763	1.59674951997504	1.36804945576131	1.53214045092923	1.05822980774667	1.55141409590221	1.34173592836491	1.67148995318466	1.3758353544524	1.44111074750727	2.29416217063697	1.79388665383912	1.33881767704057	1.25821103070773	1.02391446450731	1.61275021100044	-1.18023133946189	0.794390620638237	2.11237907794738	1.96843933646856	1.67029773853154	2.52677548855811	2.23193881730076	0.303575370109125	-0.326277312480168	2.25153303887716	1.38778409240831	1.05089765776473	2.18377281500896	0.171712830784926	1.30720476696184	2.45620919305991	2.14434162586618	2.30116611771537	1.94490236952758	0.999726547897683	-0.611439611894225	-0.144032223093965	1.38263078867119	1.35650241320199	1.18445937570486	0.949332438537801	-0.425838726141818	0.929927703932729	1.03539251602562	1.38714554184345	2.09823926774388	2.17772856221753	2.0910827129856	1.13714284609032	2.36467216440841	2.25999275123918	1.97901842929903	1.90589195393653	1.72906769590875	2.32475825954819	1.7824214456386	1.80878445888209	2.67212755150753	1.74579818261256	1.7935306120071	2.21303170242534	2.00744389073081	1.83338890425878	2.17035474971944	1.71656417279844	1.67599513105636	1.67625431479123	1.86085597154259	1.91756068261036	1.27464268294678	2.35124451877908	2.1303323150117	1.95614512184834	2.30192405280008	1.92734442259279	1.47704352845953	1.57019708188075	2.32923595325884	1.93919545342796	1.46691594064738	2.54932804380666	2.03712060816136	1.57513939291726	3.12274357085817	2.18126734365191	2.74261016209445	2.24448727306811	2.34071700308387	2.16688730946465	1.35524485091717	2.41912525437681	1.26839045015523	1.98327922453026	2.53301681310483	1.87655065756322	2.25073555489042	2.89069825679747	2.1761909610821	2.64386009279893	1.03555884488972	1.14830211882004	1.75589336129454	1.64385035208453	2.14668887547941	2.39759230552857	2.09437975121883	0.843704517894689	1.27927305716765	2.43680079183914	2.33423496526681	0.895300820155187	2.50863824671407	2.43665035681569	0.453378504458608	2.83433246918631	2.35839864214958	1.51173297697296	2.09525838851251	2.06826198857697	2.46038598474693	2.3585807476324	2.45843675330294	1.67795481506284	1.6822329910063	0.732772985931465	2.08172781199996	1.89924424250081	2.91658211613466	2.11748833190942	2.41052761790075	1.46673468057816	2.54444502050301	0.97346806470459	1.86917506017022	2.46364219188508	2.42221243022249	1.79097399147127	1.78086614914359	1.93149916507358	1.4364811345199	1.46902286298135	1.17919144446564	0.782469778891367	1.48601562535846	1.49966442572217	1.84371235940152	1.58934492403169
EPM2A	ENSG00000112425	0.814563109753015	5.15575345553685	38.7558970498503	4.80257121781189e-10	5.59195290413918e-09	4.42431517279401	5.14549102962173	5.3553794587246	5.40844827957957	5.32779974180262	4.80272072267791	5.21272292686469	5.01740833278104	5.50339016469579	5.20333497654321	5.26651266046994	5.46262769968336	5.19370202993302	5.12123352149946	4.69252206545758	5.74214536458556	5.23259313033982	5.37042417162006	5.17273789980163	5.31547414935507	5.48534949527348	5.31580424008173	5.46827356308064	5.25079009174652	5.58075045060436	5.5752775178711	5.25200946832394	5.2863627079001	4.91701730177585	5.26109114903143	5.32229775063265	5.47937226904603	5.31885869217131	4.66160457794995	5.21969427121885	5.14070899533092	4.76295395996443	5.19624274094445	5.09332225344322	5.16115583061196	5.08994548838985	4.82637264162905	5.19283757349969	4.89794741749595	5.41917935904453	4.6365289191524	5.1940839152892	4.97665137256793	4.85821027871847	4.98362624191565	5.26834506528036	5.50619377142754	5.25279699713672	4.90445341511174	5.28753847516494	5.38813263225362	4.74276578781134	4.63472939146185	5.11942566838389	5.39392186826154	4.9916902240112	4.90366091021223	4.30169373947972	5.06058190441946	5.09604925228896	5.10662714435973	5.23814835411738	5.17267925461222	5.11194362170987	5.54950876780448	5.50363981724351	5.19393881185244	5.36365582362065	4.96219207456064	5.52886167927491	5.3223681690285	5.01197752859887	4.5216956482891	4.49262739859198	4.60692472508756	5.07009378397013	4.93706114494972	5.03934822604404	4.83456663455204	5.2435740467734	4.66671029883674	5.03033229229025	4.97870075880158	4.60862537332258	4.78461305969967	3.73541982093528	3.50025711343944	4.52184952673855	4.0595914780533	3.98628133430286	4.62328155080058	5.06127473477086	4.83904069196258	4.59103735762056	4.65275746331543	5.19245765954588	4.81607330883067	5.10283108223584	5.0209890848223	3.69665929908811	4.74664412530617	4.56249245110383	4.96582631997119	4.44229291885663	4.82943791360994	5.18692899916254	5.21089753155736	5.32081770037887	5.22969016472004	4.88455565376583	4.95296657428797	5.03591648093917	4.58183544493288	5.35847278276314	4.66270035273706	4.74499346548618	5.07554782520826	4.84842802927181	5.63226045791915	5.09329250802807	5.32639676994833	5.44509626458575	5.06458608090421	5.39667882475204	4.46204901733096	5.28043823320794	5.60839485930731	5.15273391076674	5.37392492298877	5.20096599941445	5.43331981548276	5.32960206698786	5.17165668713664	5.53451010892097	5.11369227313928	5.20146992143565	4.92716920521351	5.23322483153689	5.33744227497319	5.39687806561899	5.19890516510704	4.98605415446674	4.80050648337199	5.05673017501019	5.29062805585638	5.32114318919133	5.23901667043731	5.11104335542912	3.85760430004652	4.86181796246296	5.33300882914543	4.63570009598304	4.70773271426214	5.22187060054706	5.15910264804097	4.89890620060112	3.84348683593988	4.75645306721167	5.39219901377125	5.47614393782903	4.61116117296693	4.99370314597147	5.10141356416111	5.17581955603823	5.08428685599653	4.93470965843875	5.43493336011972	4.71914693840438	3.25396866149071	4.39822071884074	2.58429599663126	3.15793265911314	2.93012059757012	3.3494759512482	4.72221058638986	3.547753953538	3.99026435768693	4.03181649369547	4.05027550799758	4.82007332505617	4.29385053349754	3.68566943630779	3.99927225874273	3.216666517138	3.3843720499005	3.86191551321211	3.07528261871336	3.38274725121663	4.563467678171	4.97655094338782	4.17796724454216	4.29820109883078	4.49074055429089	4.41571844158708	3.39900205297428	3.23523518554446	3.68818202479823	4.18380919325183	3.95443152347295	4.81828533389973	5.10558559074423	5.01157611901026	5.30526895949206	5.04740673871669	5.50788640007812	5.03752781755948	5.63235325187769	5.12264089460767	4.78518911257363	5.49385052715501	4.91020112888032	5.48547327821972	4.56749743374209	4.90445541957353	4.97495956380229	3.85964717544479	4.96208739346184	4.83049685810438	5.34087135844836	5.71347891417912	5.72772281247513	4.9329532437717	5.48276527143105	4.7706721183357	5.01114534546096	5.05839097699	5.79503396586697	5.77645389080861	5.01725751783976	5.34954505693539	4.85589194646909	4.59767008903925	4.9118778349996	4.43799536976203	5.05179865587833	6.09594485727824	5.71797277220972	5.79377214880913	5.21716788133017	5.31739214170807	4.54051335501769	5.06242933781596	5.63071439350032	4.87171870209556	5.04001367594456	5.26095471350665	4.95780367733974	5.3581447678163	5.45561299902529	5.71866058461244	5.41656710083049	4.87058956675487	5.13922502911673	4.28361473104187	5.04612377245699	4.0106489547063	5.05781642122786	5.13981001943866	3.7890094237483	4.04520052297408	4.01897691677644	5.56117133573481	5.62954252244438	6.2525031993993	5.53629685387658	5.12857114056298	5.17596181097532	5.2992554287923	5.03330698710041	5.92374047738294	5.38201277128095	6.14178294522903	5.74214691192015	5.08798028255695	5.78035111109101	5.450010106883	5.1239597522637	5.51464767133142	5.59561075805292	5.78794651776658	5.71960648912976	6.20941741230095	5.76666199852265	5.62866840148601	5.43362573335869	5.70767641505374	5.73109690937376	5.55367522585862	5.87477555182792	4.51052914309447	4.41507491303831	5.35221454850582	5.09917188390817	5.1648083242747	5.59901916822276	5.5232304462896	5.25494464770731	5.10845820904346	6.23246773621424	4.76789879154142	5.29595342666583	5.35068821841262	5.39439838734758	5.91043327040651	5.7961468628838	5.60189547601494	5.48069308173425	5.29429258873913	5.72699784178642	5.56836548570293	5.46911409377754	4.97499002490323	4.98635652744893	5.21521634092576	5.88707507943396	5.2294587328057	5.7771594886564	6.71565801238087	4.88251495349331	4.29948915653669	5.21447680779505	5.61890449243389	4.88042183195742	5.62703857687197	5.98520792842771	4.79099755160532	5.92176871158436	5.59158461716554	4.97083720498244	4.97690171762461	5.44998437630763	5.91113851552656	5.40435978751341	5.90524097956885	5.12676698825598	5.56623565993573	5.34453682580162	5.00909858451937	5.6273720757087	4.81506523449292	4.73145645745212	5.46801883138418	5.18845897853287	5.35962644296485	4.50596321236156	5.93393597819491	5.73462863792169	5.89274781946965	5.38533699022626	5.87986945661169	5.17227454637109	5.86513892470763	5.71569980059827	5.15035776979015	5.75419458906121	5.0824279454237	5.25341156014158	5.37126247960163	4.78087818885729	5.49560816619122	4.86290930847284	5.24607435581516	4.8592058424084	5.24994531107742	5.46537985693177
KCNA2	ENSG00000177301	1.62143810307765	1.57558406065177	38.7439182595035	4.8321345132462e-10	5.6219917948037e-09	0.364471431875316	0.865347001607125	1.04714297949867	0.695818718936309	0.656824480583177	-0.563627083534963	1.02534864422155	0.830213553654148	0.0656129344661276	0.794768045397982	-0.111402644030779	1.81215204780369	0.124788320607544	0.635413703229046	-0.515809756480797	0.589816325271853	0.848319562755784	0.528545232867148	-0.292488323142235	0.64287886072113	-0.377439977359955	0.259829181987184	0.250034232309389	1.03885430351935	0.343020411165273	0.766387203273138	0.926415213853213	-0.20252444200569	0.892434104294827	-1.20143768020586	1.34592041894148	0.889895634844193	0.834018794755058	-0.712648651739372	0.551021723539427	0.738933387735605	-0.991830088103113	0.502033306826204	0.440464637901123	-0.560755241067615	1.39011168914635	0.832630509073153	0.714954328417059	0.546926009932294	1.50958912583016	0.127930588993098	-0.441333634032186	-0.00371002297395916	0.7216602396295	0.306498432906605	0.616129082540037	1.37141594939289	-0.312862328494117	0.911348617149658	1.72552246742643	0.102813658535268	-1.04965687066562	1.26383416341004	-0.0839311128248854	0.644213574215849	-0.318157988140797	0.85403385309906	0.152051092657076	-0.638148328364104	-0.0373249194790872	1.20943916689505	0.586765106090768	0.484426039758912	1.46796894360184	0.0566651735373106	-0.207362209162772	1.65356083648164	0.746696402101642	0.889048783924886	-0.415099315496822	-0.500772454476109	1.26741391280422	-0.199271576466193	0.753694653088137	0.153906012885948	0.587663916470763	0.336383415777033	0.743518652794647	0.817910648622907	0.374035382717468	1.56474675098123	1.03746608933549	1.42690947677065	0.83141114915444	-0.91268025448497	0.844819778166689	0.63992832127461	0.847818397967763	-0.407840882779318	0.127184489704246	-0.0779170123873062	0.0833969528313748	0.654607781201728	1.3913782299958	-0.215242556728929	0.40406246257622	1.25820101948401	0.800400394178804	1.31088223835659	-0.664002066527456	0.453390175699846	0.575073282553188	0.220832813908384	1.15068784890109	-0.898285792840359	1.08243409158267	0.634216947783393	0.783902805654407	0.128371719026737	1.62262015171396	-1.66758380791587	1.08764753083295	0.412056897928999	1.90247849100541	-1.45133602685293	0.354271620978632	1.15565231284546	1.16066443341093	2.1438500583815	-0.238781708595406	0.294320967582975	0.0435046458184186	1.17735740485367	0.996874350578772	2.03785361419634	0.078825968864297	0.966967389561874	0.550264052401518	0.0225576493221817	-0.224240369187059	-0.0508895876586258	0.112244744784674	0.612219314345602	0.729296608532616	1.11511656823336	-0.325339010394729	0.301991151215272	1.05327418039746	-0.257634469265139	0.0321110452121651	1.07297717454844	-0.632195939482774	0.0723657862025927	0.451446290750253	0.342846963100511	0.764660400371815	1.34952386850389	0.0191003163987803	-0.920417984687789	-0.0276624696962378	0.229151457581954	0.466001832730045	0.291530834822657	0.0108273448928221	0.818769532627892	1.01385202348783	1.14595366257317	0.139783978933545	-0.263886266368693	2.61280405316323	-0.157382808104708	1.83607094740414	0.431232115643157	0.443670110817816	1.60074276534111	0.0935078093083635	0.247330002470405	0.517804701557105	2.56483626963292	1.88068675152112	1.00678473885363	-0.653821628226308	1.10026729562502	2.19546338620344	1.98727056894245	1.74578200811255	2.26068648388317	2.07114555495302	0.21420671548449	2.63597432258269	1.44052243849114	1.80892233656123	1.7764602001458	1.99886936388144	1.91422334095038	0.942881187141656	0.744953520916628	1.70898898037485	0.65631470726857	2.22573453076032	1.78100607662444	1.13552572463607	2.24353945658602	2.91749216970098	0.574463911813689	1.62604591737134	1.33452188032007	1.49222675214841	2.45677907090232	0.423497139326258	1.62081231130363	1.77045857925826	1.97260329821032	1.97123908664518	2.75579636071564	1.82680796501537	2.48088829522993	1.96759385966363	1.63132458462327	2.19981976033767	2.18428681431788	2.28552925601518	2.67390548008471	2.4622291543377	2.7312246181171	2.67553081627709	2.1342458907779	1.80983019049949	1.01756724607735	2.371151510142	1.58318466587107	2.6393407526525	3.23695650828785	2.4834127980323	2.50803425031606	3.00367651599872	1.49300648184609	1.14203987682058	2.61321747652562	2.49285918114799	3.01820088532095	2.39261785427702	2.01241582865411	2.01992285418928	2.30784349450162	2.19623869409668	3.23210555079394	2.10497453110551	1.79031879581173	1.43597824276337	0.725927718449437	2.47058508755685	2.17230419244574	2.15762443209256	1.68261292792361	1.18335715031418	0.106427874632238	1.45718563620954	2.89586217954296	2.85650617610148	1.24304477320488	0.683389763368164	2.85872502513516	1.26458357685264	1.50096102784601	2.81131133981264	2.25153747819709	-0.696909911693131	2.56406545817698	-0.658251064615796	0.158139195645836	3.68221432476605	2.54014725884138	1.5375831658588	1.68579802166464	3.34093676027718	1.34488563745434	2.16068465233449	1.76999202250784	-1.42200380100857	2.46613511643441	-0.0619078175225067	1.78290793848205	1.32399600724158	2.32417378686088	3.39943720361722	1.70774476894722	1.77580383173087	1.69633148557668	2.58852994903907	2.96475458475693	1.08442912370495	1.13256607531473	2.63469674936857	2.50197126859401	2.31509562890769	1.63069842847676	1.46875603353471	1.7094792637508	3.09436828921426	1.98207746006522	3.22987803355445	1.06604314607834	-0.471014231661856	1.18865258761575	1.12391139908989	2.07688692159999	1.76021276091059	2.99068681966958	1.77968872427079	2.21308878674968	1.12667611905133	1.37081255564685	1.47775309646302	2.23023323156735	0.417688392031571	2.38170221795785	1.38043580183177	2.33581338412044	3.77600319246237	3.09979688174813	0.940807595359416	0.737305950093114	0.971431400054843	2.43597563063883	3.27414248974696	1.80832861367426	2.8310215622053	2.66386214258644	2.84012269272683	2.08458780287365	2.24920943473218	-0.169419910376617	1.7904991322713	1.8658545732934	3.8478463430624	1.78730096786058	2.48252912429915	2.12455509515011	-0.609702490811425	2.59419833763799	2.06083543755761	1.10704966176985	3.46568658507394	1.78893916696956	1.78862114161702	-3.07063538110361	-1.00000095974489	2.10003155087305	2.96148754997307	3.03294499115524	0.491455029242601	3.29411272235639	2.09514600402468	2.99660484918501	0.453915393122596	1.53726018843921	1.28334265329519	1.36847924704003	1.76788670533096	2.6864697044557	1.85048660480588	2.18656556266938	0.682755076632906	1.99979318036926	1.62336705349688	0.297455597997661	1.55846093427943	-0.202801027572361	1.59489429083679	1.28394749279661	1.2030373984949	-0.471871526669053	1.14351931898386	2.51637408146189
LINC02269	ENSG00000250708	2.40374719894756	1.08641021932688	38.7445514294585	4.83056731793774e-10	5.6219917948037e-09	-1.2349244484916	-0.388021686549724	-0.135963093009453	1.039587771042	-0.919000637720494	0.079088518875927	-0.647036218298319	-0.698788425085482	-0.431946047623676	0.155997258528948	0.28375222046541	-1.11666388423347	1.83206420819249	1.92804493752248	-0.119244910055996	-0.829873458274042	-1.02701119409103	-0.500921603885859	-0.997730401083751	-0.838599042982204	0.457871180076651	0.482217133037442	1.2007704729308	-0.0085629444119842	0.343020411165273	0.646999714101305	0.572164013907563	0.0926459608041944	0.426388657850473	-0.885392445911407	-0.0363080367484961	0.193789303820674	-0.317884039832183	0.804605179044206	0.927956047621699	-1.33037210615207	0.140228060871066	0.543960468205263	-1.99919626652224	0.243708294649471	-0.520807873896897	0.508739881001253	1.12222985245872	-0.624722964214211	0.757660085479245	0.127930588993098	-0.137259358070392	-0.0653351005193023	-0.0432119496350709	-0.20671400731357	0.497414350749335	-0.177708556655406	0.702153993787129	-0.129045691707467	-0.775739393903066	0.507690565222398	-0.463897642012126	0.614261554790041	0.659784948300205	-0.101898343044908	0.962875395905658	0.40642641453395	-0.994980318377779	0.0902503612553998	-0.0373249194790872	-0.371959875333393	0.131696770414887	-1.61178438995814	0.207189073944427	0.00450516128423257	0.302227355070622	-0.913854530653842	-0.224205350189641	-0.697010454920075	-0.734438162288159	0.605659628239667	0.347047848808508	0.821807784823314	-1.27866734775889	-1.11297503286656	-0.690609782558345	-0.575148583499999	-1.18906042230975	-0.854148591467621	-0.111153622599427	-0.585995974383751	0.279995333440442	-2.15339473947797	-1.97617732571498	0.360025210363176	-2.43502852378008	-2.60535865135405	-1.40971337120361	-1.26257751894122	-2.66459019582266	-1.02677921390062	-0.448202595074729	-1.40081573591176	-3.64662339275458	0.467214504628697	-0.0933378719361813	0.543281626731501	-1.37349067038865	-0.0765474529781642	-1.49213573106345	-1.19910535943934	-0.705276781767349	-0.514230307592517	-1.39784426694814	-0.124867699846301	-0.271580880330788	1.44484927888788	0.417320095918303	1.33386337360288	-0.468741222812279	0.574776816151385	1.02860168128043	0.166234312727818	1.17600305247235	-0.0933333831502411	-1.0153456973889	-0.189866640951794	-0.718361856742546	-0.902929378159689	-0.383342719876998	0.847626674312194	-0.0283016031969548	0.643216033131786	-0.54615260738708	-1.56979178413464	2.16132290941186	0.510830069930315	-0.0575468982825958	1.67787045289914	1.20010126435732	-0.577387710974121	-1.50281737752679	-0.10150565865373	-0.245732791837364	1.03263894141824	0.678862107362455	-0.496641626282099	-0.459973896722799	1.94968609164052	0.238318909107345	0.183717486857842	0.623235928609152	0.733054845518265	0.299655662728896	0.227551567015969	-0.030089323334474	-0.867757824056417	-0.0961329142195535	-1.24616269746638	-0.182983572800467	-1.42312989245707	-0.616003962678153	0.112268897104525	0.155172152895624	-0.14243852496291	0.214182031063551	-1.15510632444052	0.139783978933545	0.0823481275220303	1.55057692633478	-0.410220383155777	-0.945603126084502	0.0249745047158446	-0.0133814388997065	0.12853314287695	0.0268840915741371	-0.586425266431582	-0.833820639676177	-1.26774539651259	-0.934426119646654	-2.2619814579856	-2.98668483970543	-1.65284785901011	-2.42863337924506	-1.16372824558696	-0.676918422825818	-3.64662339275458	0.0804017324568917	-0.757478070839289	-1.25822849720832	-1.63031810412173	-0.305255978980133	-0.280331058335206	-3.64662339275458	-2.40847834512357	-1.05771044763508	-0.915877759672441	-2.32045696654927	0.0589296942052241	-0.356269202626736	-0.346401153115063	-0.509358503520344	0.00255562866356531	0.351539966312984	-2.76655223009251	-1.65641440687501	-0.346000199696957	0.473828579859056	-1.63447427180782	0.234689697457826	2.60196182372881	1.94486427283032	-1.045210826125	1.22612408732684	3.25327175591158	-0.561238326273484	0.255151259329085	1.303033814523	-0.434282275787667	1.52329014266519	0.773179199506062	2.68633955486215	0.260495116626215	2.31924289357181	-1.01262634713264	-1.51135891765056	1.6889386650692	-2.05620248193521	2.92232364294486	0.701456929293177	1.0418543005964	2.75594308399508	0.997273971486873	0.362521850399955	0.462266048130736	0.44591117721742	1.98493051841531	2.2157688264647	-2.48973554519355	0.298254210425938	2.26258511281774	1.38295036901736	0.725756697919767	0.378163732588946	1.85544518922705	3.18361558380751	2.07911611045835	1.33429195971815	1.22191275497308	0.734990568570906	1.22409048827291	1.87521890018189	-0.644632455619522	0.637723007114949	0.493471017354865	3.60549700562884	0.560954009900232	4.29606539406672	-0.00719277978548504	1.27092677858874	2.03745018612318	1.03896308681327	1.12197174880812	-3.26822743138958	-0.0727447146969648	-1.01901860033462	0.6620202421308	2.57109242219976	-0.919735200685556	0.0562581275814312	-1.07547904469569	0.74370156097216	2.84564826173574	4.41189444641612	3.02367112144051	1.03760912388041	-1.1254869163845	1.41162895101136	0.123191869139681	0.485331816393732	-0.317885970596816	-0.656381644550956	1.28261040249128	3.58895901870199	1.80878445888209	0.487570193145319	2.69000341657008	4.63737706993969	1.39231544799027	-0.850357281264303	0.934418230139508	-0.292011713442131	0.86015000572027	-0.352256256309387	0.798325722067811	0.854421548438005	3.49456088753359	0.0364949973235598	3.12166065907043	0.772890675450695	-0.896197030642489	1.4827430266578	-0.801363554292122	1.81436418206504	0.156952446828944	0.695546149413992	0.653831091317516	1.65434257436601	0.0712923434071961	0.985691357514074	-0.707307025276112	3.33812446128136	1.37081255564685	2.06622499331564	-0.449918314347225	1.51507437847884	4.16808538150996	-0.166484295451753	0.985902029956509	0.797291774402259	0.0159419342031553	1.96379886818723	-0.683064890569581	-0.56438891758373	1.64749965244742	0.594160204858124	2.9886252192095	-0.865361607299453	-0.457034090147514	-0.0257315636055954	3.41779671565514	1.40738820422954	2.09404719053267	3.11123898526209	3.55120536153695	0.0918297994983346	2.86323627480741	0.780421625014634	1.52467895110058	1.25204453014168	1.61314987245668	1.10708048445164	3.45813782614495	1.54232151198417	1.63239099912821	1.18821699710569	0.372334566777197	2.35661776483623	0.747289637049875	0.340176371867468	0.177745863677506	0.740767947018635	-0.199522980672608	2.54964466589155	-0.208626156803424	3.40790723325438	1.91642389687032	0.816723408570055	3.32155342388436	3.21180892262221	2.91082758157399	3.59329508871047	2.74658680626969	0.997342307923152	0.383735169956507	3.51757581674214	0.297455597997661	-1.11428584484504	0.650956551183598	0.632533707115699	-0.580685747375281	-1.50644968780791	0.864095142223338	0.795770906940506	1.85033220684219
PKN2.AS1	ENSG00000237505	1.78192049086259	-0.356286506945445	38.7429887419805	4.83443613764985e-10	5.62247934918421e-09	0.0407470415762267	-0.691951747446523	-0.571626659559045	0.61601513500641	-0.559469926776533	-0.0772692944813201	-1.11776039292326	-0.597766215051475	-0.431946047623676	-0.39676602510752	-0.725347306489872	-0.908726583668185	-1.36360170146065	-1.37454240263392	-0.227204474009051	-0.466956587685473	-0.953423272546987	-2.40463476762207	-0.900056951365899	-0.73033808882949	-1.56243100853545	-0.0620910899326761	-1.56190286461851	-1.28992785569926	-0.977868712377291	-0.167432788481711	0.0448511687819011	0.466754306563606	0.00322619776757835	-0.626293316477025	-0.104104592488132	-0.251903655422894	-0.877669135132471	0.189730938511689	-0.592656158105425	-0.652833548833724	-0.991830088103113	0.0570779555251643	-0.240991698109274	0.499854380231573	-0.597977758141309	-1.52102305420176	-0.416775120211528	-0.817811682602201	-0.515761990606061	0.184931958013952	-0.441333634032186	0.219419903312954	0.292736917725735	-1.15187312461877	-0.310607977175647	-0.341011927525655	0.418841422876781	-0.200066613146179	-0.347791272542508	-0.674481910460696	0.366874132737392	-0.708741892428359	-1.17304875961927	-0.492225193837572	-0.762025564040604	-0.178814492860225	0.323981129348306	-0.268641956710815	0.347852283395933	0.111940832977858	-0.454195765503378	-0.145069610669481	-0.449539901621399	-0.744477474839538	-0.607250298029511	-2.21677150310499	-0.898493693286776	0.0655048223155011	-0.15379366033683	-0.947128396614494	-0.627009109390626	-0.385517392931448	-1.48686164188612	-0.380194513778117	-0.580656014837703	-0.934084420339901	-0.948116251022201	-1.78476994293686	-0.71644050123649	-1.52963056309191	-0.80329261121554	-0.958320218019961	-1.55080191810578	-0.782527607588584	-1.7859106937167	-1.12026915650702	-2.84523895266366	-1.78367967225292	-2.66459019582266	-3.64662339275458	-2.18574606677738	-0.920982910453801	-1.4641393435781	-0.586378478714659	-0.975399117051114	-1.23716335488317	-0.134927572654831	-0.0765474529781642	-1.08823763549773	-0.0452927244294581	-1.24196324746239	-0.514230307592517	-2.26348875532268	-0.537948591727678	-0.424227927020713	-0.135513442073387	0.468569550530526	0.066267252065564	-0.094119003988031	-0.245744922672194	0.140856352747132	0.294375035429496	0.363384231390719	-0.97539498061953	-2.53919668443188	-1.23006276630703	-0.0592732053254988	-0.295533794833942	-0.824557124352799	-0.708084966110262	-0.357691451368697	-0.437338671503207	-1.04937254276064	-0.619313289161528	-0.512234100220946	-1.16271493789835	-0.583780044652702	-0.403955820576635	0.180478325023914	-1.41499350990691	0.228867192252503	-0.239841334067058	-1.19705194356603	-0.470371890717467	-1.25893140798558	0.105165475031155	-0.459973896722799	-0.347366606375514	-0.123799891932808	-0.434750323807325	-0.435537740225997	-1.60084055004458	-0.466678776682588	-0.035010210558913	-0.121247779967402	-0.435350148385862	-0.126439084836309	-0.311140228840312	-0.784651561123195	0.162032714184148	-0.866801280222362	-1.27390091794537	-1.65111199324087	-0.76552215047684	-0.477650327603423	-1.09066943707178	0.108323949609669	-0.66190576616496	-0.654587918409334	-0.835678773032682	-1.08805834268847	-0.185117967480544	-0.204781379346826	-1.55461846707755	-0.55269412665026	-1.15553219382753	-1.02239218946988	-1.05169634025133	-0.424779650186151	-2.79419642770308	-2.5355716067619	-2.65077005157596	-0.990150837124173	-1.16372824558696	-1.09049878442258	-0.124066740264859	-1.11299486090281	-0.391965988168311	-0.600258495670953	-0.167451352374559	-2.22547958413446	-0.92692040147871	-0.887172976188378	-1.50998054576781	-1.47301097360284	-0.0288579873651804	-3.18526371619337	-0.471774083688934	-0.507878251836593	-0.346401153115063	-1.27946937806524	-1.31286438545343	-0.244675141553616	-1.95007625820503	-0.199068240048516	-2.26273332025435	-0.445522333171747	-0.544878048188352	-0.148078060206565	-1.32416209692803	-0.202651926123869	-3.64662339275458	-1.70934118003574	-0.0815410947566289	-0.694478028074191	0.724220562769027	-1.7276117528384	-1.12937884954918	-0.972033625972704	-1.39006490755933	0.50400893482187	-3.64662339275458	0.00610851772878831	-1.68573402289305	-1.36035846503618	-0.222462620602786	-2.90638027494056	-1.48336095152041	-0.22938839562629	-1.79503208791432	-1.45039133260062	-1.47276055206347	-1.23661216723732	-0.283703535090473	-0.684155900725629	-0.461405724575953	-1.35429110773624	-0.382340145627286	-0.786463390247939	-1.28576658658572	-0.378295037222354	-0.479181787327984	-2.99970047371429	-0.378530233568735	-0.0592845590330686	-0.180776815407114	0.855482012360051	0.270471758377291	0.430262372855948	-1.34128074408106	-0.124666391816446	-1.03806397150518	-1.48761585039771	-2.51702781558683	0.960826147461887	-0.273375922072462	-0.793671039862779	-0.345507107458363	-0.815489343394115	-1.92786947143634	-2.55966393924265	-2.68383327674762	-1.75946389536485	-1.92570806589758	-0.890551054996929	-3.12296379601916	-0.923072820964452	-0.774229157030746	-2.39133034603254	0.966809821231536	-0.994378809573809	-0.0081264042492474	1.662526273625	0.236234726871673	0.480434847169844	0.0371688091872849	-0.0213726594433929	0.16708172905861	-1.42200380100857	-0.533020175292455	-1.1533054584736	0.122009977952327	0.648135231624841	0.22549868723949	-0.991479176125581	-1.54893083084493	0.339386124274531	0.297800828596217	-0.336340792585184	-1.95172199887356	-2.00055317470539	-0.136360882331691	0.755206014553748	0.0719084699186522	-1.26575018438965	-0.820044554002412	-0.274897390353385	0.616341267742075	-0.236124965809774	-1.61631127689663	-0.0439522101296425	-0.251908085758973	-1.1633283851311	-1.98644200696941	-0.753741268662017	-0.237984088670265	-0.508353874622464	0.139800465890982	-1.72058824458237	-1.53051196564469	-0.691387453148522	-0.127706935309695	2.0833809779935	-0.544780062405984	1.49573449093206	0.0776359099322596	-0.587082297444792	-0.0288807492012519	-1.07519772548292	-0.277781531949117	0.79153037544639	-0.501487214337711	-0.56438891758373	-0.226843333292445	-0.0812782143880938	-0.153089641106828	-0.352105562075803	-0.0627873476916456	-1.11508697117321	-1.20053760740509	-0.380219544976705	-0.0941728944550892	1.98367965988682	-1.04101656027683	-1.66850721030532	0.880689414910054	-0.795494870894351	-0.87282444464682	2.96364776183783	0.410611241831665	-2.3810613660263	0.727910743889234	-0.955510118929964	-0.982053776154001	0.0723627212180237	-0.862459500016145	0.877233830918464	-0.580192705511612	-0.85133251281497	-0.850446356039797	-2.42718460234929	-0.488754422855868	0.295072270081874	0.192321959147167	2.95708556387878	-0.753790729429209	0.12271153538933	-1.32807133467093	0.73423374113053	0.82796876308964	0.0938720181414062	0.515273619003097	-1.21139170593118	-0.0562628979146381	-0.412842045505084	1.56201890940576	-0.972339500796247	-0.722951004314998	-1.12670815766292	-2.01115152468372	-0.395604541956548	0.0588285165471266	0.243610685120148	-0.815884626857846
KCNJ12	ENSG00000184185	1.83961635292785	1.27819772327813	38.7398287350278	4.84226899881804e-10	5.62939688278317e-09	1.81967929082148	1.05006636335956	-0.284351790706967	0.560249759652065	0.996896193547639	1.25427990733827	1.30287938134527	-1.72127225833178	0.728631023253749	0.117214716896259	0.0996618462648814	1.02437086323063	0.929308099127941	0.937206213583465	0.163256041163981	0.0639315032612439	0.552439445736064	0.415178595598342	0.66740788915691	1.08945349982625	0.315156835041607	0.907516119645258	0.802341842195937	1.40037730894647	0.043620019760893	0.157802498648443	0.687858609573751	-0.574039924920735	0.351108226042865	-0.0479135582740218	0.149834651235682	0.128426968789071	-0.516541120312554	0.673681724264691	-0.18139689150719	0.668561001013868	0.354256163713307	-0.195432085114361	-0.983993732294125	0.243708294649471	0.682153017040235	1.37111594919608	0.145391607780643	-0.0387258326794258	0.399444716039592	-0.825550536149203	0.0185195785279467	0.412617862659331	1.43795772917985	0.598696617900821	1.1758198430505	-0.736364955642309	-1.8717996897669	0.236328129577053	-0.656277357606175	-0.112844572825856	0.0104795218485199	-0.148738302528467	-0.39277136218881	0.0813700221014954	-0.105397780513967	0.610033064604377	-1.90316581287962	0.269305505272169	0.764406475474488	0.211221996359472	0.421541433633798	0.952294082480752	0.0556150167905479	1.19894726383221	-0.297428978300504	0.159576313182866	-0.224205350189641	0.757752043923056	-0.925236618280427	0.48160689455958	0.281179672082576	0.42833144673514	1.09031902184689	0.686898002762596	0.67892540557007	1.16877352857291	0.438689683016919	0.729151048763866	0.374035382717468	1.68919851929421	1.0717205516788	1.00886803823308	0.83141114915444	1.4792048715122	0.979046475735446	1.9408130489186	1.59244043697197	1.42826260674212	0.84236955298606	1.7120173581212	1.42882935594197	0.980156158394936	-2.17690807264346	-0.0120819115671257	0.773241800813005	1.57642681352725	-0.134927572654831	0.901408727320474	2.66167406499785	1.02587142701776	1.76342521438782	0.155377284372469	2.39492428384077	0.901879687674519	-0.0691914406252314	0.0336459471312494	0.862643270648545	0.677770398850665	0.707661373500254	-0.296875305853857	0.651961120378448	0.0976266569031934	1.3839395308823	0.8050636763414	1.19689010917279	-0.657057968775531	-0.94397951588353	0.815307556547303	0.579056926710203	0.142050746224347	0.98650711329727	0.887498562965832	-0.0183771512201214	-0.976539634945277	0.0168962227374261	0.381388537485466	1.5929615263989	0.228657375459761	-0.788784069019495	1.52802697753668	-0.153771520747149	0.486227219466493	0.134747756061858	0.0603855997602072	-0.0482419214646867	0.475159374292169	0.80872102055728	1.20115752755758	-0.123799891932808	1.04248460613127	1.51574727329427	0.733054845518265	0.569939805957513	0.729356584594953	0.442708952014074	0.726427535825151	0.6214402598378	-0.0337686889829547	1.15225429106778	0.551098651977703	0.92740195014829	0.90110038497818	-0.0276340041518878	0.532222037954716	0.564813043421579	-1.02898794549729	0.108323949609669	0.495835720943663	0.65721875395923	0.836348022572016	1.1074397383029	0.0249745047158446	1.34584768671912	1.44069581558327	0.561939676650597	0.637899677999072	1.69687690995538	2.67503109331311	1.9444010504585	1.37200602886783	2.79370211211778	2.34520147495391	1.65571377181301	2.09019982088209	2.10069898290804	1.68769316019494	2.70920683779824	0.836292502318831	2.26747306636429	2.32892518870041	3.56564565586756	2.51875350013748	2.48793825773072	2.59640333683843	0.445300337261386	1.51739877233697	2.00775156682774	2.27370703153984	2.82643676803649	2.35475197867521	2.06680832119328	2.50016488127211	1.9880814674041	1.79909056089981	2.71550470170591	3.79222971098587	2.96680182748334	2.49860600644947	-1.1086457532806	-0.122452908035277	0.651112391786575	-0.541748651178401	-0.633234863033329	0.0957863616405638	0.0516425810393144	-0.00442037565777991	0.607415274783302	-0.987729647799734	0.335920425233045	-0.113084191540188	0.854783176504238	0.682079586576262	-0.483240069181224	0.505520262401982	1.98197380733128	1.64071578097049	1.3154896630519	2.76612840795956	0.283129515828505	-0.131122667429601	0.80621695080532	-0.869712445006234	0.262482441015225	0.510006017711095	0.685963108067854	1.1812736011063	1.76560665778287	0.0181679086940778	-0.786463390247939	0.830712749728595	0.755895116862221	1.9090625471391	2.25655453019682	1.19272692774354	-0.873892665307845	0.201242666158669	1.49913194603833	-0.073678205146589	-0.314359779680329	2.61210770578468	-0.188789777529176	-0.335824991876654	-0.135886046559571	2.59830856623049	2.58597234810301	3.06221875229437	1.71718138101327	2.20606423809944	2.98071102070288	3.38096058166076	2.99629131902702	0.673970586074135	1.37525857801637	3.44603689792663	1.57293000128052	3.43850342674338	3.71184703087285	2.2089962952045	0.155238057529157	3.40433768894629	1.41108929834688	0.656597697350602	-2.2435931046127	-2.43889715359236	0.431022225831406	-0.0170547577843443	0.16493042305408	0.511542497302235	0.080889212933628	-0.533020175292455	-1.68529774718364	-1.47409662891783	-0.941956284444138	-0.509792124314287	-1.1517708726763	-0.728144577858369	-1.41046829893303	-0.28848547890099	1.42827659371805	-0.699398109612144	3.5414843551892	-0.136360882331691	-0.447903875883391	0.229604731466418	0.734671120748114	-2.14675466655654	1.05029023738184	-1.89225237092409	0.653475613512359	0.985531265296306	-0.111715877507981	0.607606771403212	0.121800295572855	-0.29861892567306	2.55218050896584	2.45919454233928	2.9718830985691	1.15435595358877	-1.26807260439149	0.720807088705439	2.37969143405823	0.255518300848858	1.92109697283066	2.286423397071	3.12419304154097	1.83086566882424	-1.33898153566797	2.81743839555275	0.467334182830942	2.59453437998702	2.42310695632082	0.168726638423459	-1.92493084411557	2.56378033407419	2.47847609523414	1.84750466216599	0.617241329662384	0.782839065865141	0.966592309847411	0.969147496333631	0.031351381417299	-1.45205330306395	1.47687198286727	1.59123282099618	0.934143648198832	2.8532235399536	0.401186697421407	2.9144740146231	3.47999820127932	2.27416793487007	1.71163018041704	3.10166142338717	2.56730159291065	2.55383741109222	0.000434018345796822	-1.49772637375476	-2.36264851366533	0.917625214856428	-0.199990222748189	-0.465594598791548	-0.988013212685085	-0.488754422855868	-0.488573831415305	-1.4856524550463	0.664243408719345	2.43751832515088	1.00117032167724	0.049920196385429	3.41110440276796	1.10562840946467	0.328036551287825	1.71365018070242	2.83186694792159	-0.131696583290715	-0.412842045505084	2.90714073001879	0.294036484678925	0.985010702106412	0.279988280905209	0.851348998358716	0.0458628547562733	0.180424189600872	0.76262302218957	-2.40859970547851
ABCC8	ENSG00000006071	-2.79766958050028	3.35197181235654	38.7387133041768	4.84503690383924e-10	5.63042304163669e-09	2.07726462996059	3.13237364911536	1.10794573138687	3.50875160637052	2.34455333454781	4.16633705765147	0.0980795137667353	3.50914220184828	2.26648806400774	2.84247545615123	1.86322961568607	3.34155290643739	1.01195382119724	2.15213500605888	2.8311080744874	1.92743319272404	3.0792085800913	0.930371875291669	2.19215587651604	-0.363887323202429	2.21747983922062	3.80412108814002	0.919796281998127	2.7439267369129	1.29688140983129	3.96910233232018	3.11193558255673	2.20715651641517	4.57220684378096	1.90160858335588	5.39776777072979	3.26370134257387	2.09066397101938	4.66160457794995	1.54760205982184	2.55582663794036	1.9321682223513	1.41632469759027	1.90347714965344	2.9394375847998	2.03891845252825	2.74526251537992	1.96970604608768	1.37760391256949	0.92392632809768	2.15043876933914	3.27090008672061	4.14411128519034	3.11925935006173	2.65090090308575	3.01272131360403	2.28039034678955	3.18913295704644	1.36939109138596	4.52499642733368	3.11738113306162	4.25035185812926	2.41995686050645	0.574283675436855	2.57262298453229	1.798529333154	2.68440225034187	5.30048732135155	2.87733809376529	2.75876094243885	4.07908476420143	1.58744316609289	2.7478134811468	3.30250789329629	2.92160537873209	1.5150110443654	1.98467869946234	1.54139871329855	1.54890979778308	3.60193745913186	1.96488813569106	1.84775848295406	3.25108674658218	1.98441533181617	2.48226619142284	3.22552956803549	3.52519292520705	2.97316740281572	2.98483286304608	2.81953590696232	3.58094257330815	3.22525611119964	3.59807513979604	3.05593568677358	6.97620742505866	6.26534863493673	8.2786580851316	2.7989979800156	3.09520951260144	2.34014746832755	2.59969098473187	3.03510574203655	3.27700902589768	2.24574790563545	1.82036808690447	2.40888200404548	2.86040587597513	2.16882512015002	3.99710085438329	5.65291929381047	3.36543793833121	1.21913808032119	4.43535893158824	3.77981474462293	2.81643038505321	4.60190061069695	3.71603965400771	2.46907018305385	2.5565009767898	3.15666083741911	3.542297189169	4.27992895535109	5.57942834639479	2.75180032358536	1.75144649353685	3.65740341967294	2.9451947340045	4.85721406317364	1.92199366670922	1.95513263280024	3.177409040341	3.91570905638866	2.94401041252215	2.42588180649486	3.73352779416332	2.50371737801817	1.8903817730208	1.57275627804001	1.99257986025972	2.51979611343278	0.602907944756833	0.531000922657391	2.7315932106835	2.28235117784017	0.530022595929948	2.17510423859062	4.86625734758359	4.60892765598535	2.25424289174377	2.35258044427325	2.620965782132	4.98605415446674	3.9887000456016	2.46027627155528	3.21945944624107	2.89061685025422	2.36300032912055	2.96356838444591	4.73714787482075	4.05321094927439	2.53134720386932	4.20398437567138	2.298189294724	3.13316798676983	1.61666815807138	1.75255362480211	4.3552375898742	4.98907282933033	2.15290250987908	2.97814765779345	0.75653664695444	5.61530767236783	1.67628445574461	6.25875597692268	3.39666270690444	2.01017291320164	2.95291902060202	3.02195471366287	2.53174172628459	4.78217059744332	5.06443451101949	3.32058303311962	3.1780344123938	4.12487091540758	4.91330768621169	4.39564688694149	4.28190832478432	4.63060820232013	4.25315444521869	5.10771564645388	3.7800906898804	5.5353597649771	4.38282068822479	4.95568398852776	4.4628805296436	2.75037693886867	3.36612460432793	6.71921677162774	4.14243414428135	3.94048374952107	4.21960557690551	4.91931437953628	6.09872428781978	4.37471729719201	3.30417215695484	5.406420784124	6.07805807469324	6.46589332762353	4.180052786721	1.63043611146852	1.5828439995811	2.07063969326111	2.38960010444972	1.07958192458379	1.79861057523213	2.48033825703018	2.30081009380871	2.54956291061173	-2.17578531961008	3.17869067829883	2.04356821758166	1.9735985250699	2.54164425802622	3.56170808429439	0.76284444197306	2.22827194169396	0.396584639410712	2.8692615003121	1.16783870184486	1.36804945576131	0.571430638122796	3.05803166861193	1.43153648395704	2.6706954950066	2.74592350355953	2.61970457704759	0.0351048240924628	0.0916220198763904	-2.95519683395015	1.05624654504486	2.87707301050975	1.90964934397315	1.45918800794088	0.845316093787437	2.42359120882648	1.38736782003791	-0.0418903897237995	1.47293359733201	0.597783864404894	1.50663919088771	0.97730725793201	0.936654495480853	-0.335824991876654	2.76854647523559	2.59830856623049	1.35337453203885	0.980830176316249	2.02008173116661	3.82598292334975	0.151661382521381	0.709373828115827	2.35244048029496	2.17004666789019	1.92274150189137	0.585847436158172	5.87803341133722	1.87921124732587	2.15889199076962	1.63643771743571	2.11291399780248	0.595039316358252	0.47826055745739	1.47606324100888	-1.2929015591578	0.236234726871673	1.48770900893813	-0.467338488184565	1.50663412614415	2.80948443489127	1.46929214039296	0.660117676211797	-0.371230507235405	1.43983569767189	1.68692213726219	1.14185315590269	3.45615709150893	2.01872235344195	0.132088970515083	0.915392382200213	3.0520503275218	-1.19373935464887	0.408097418081034	0.0327894898096533	1.45582804225417	0.831513166665602	1.49372046241365	0.710962220516805	1.51973629347677	-0.0523500454336957	-1.70804318443958	0.933319354206816	0.0827145440524235	3.72952841779719	1.40397051924845	2.04751077509665	3.50723882275654	1.69488896070376	0.927094145827523	-0.889758613694173	1.02584853765851	2.96398694043464	1.35678541723333	-1.48065472330673	0.98810369432564	2.35371676744229	2.62509442966995	3.53270125269939	2.12465681635479	0.629526563304042	1.44611543297147	1.16374394863923	4.94658067769531	4.06210587226931	2.07338694557554	1.39596989525833	1.95604305840448	-1.87480111196503	1.95577766602643	-0.457034090147514	-0.654680084079203	0.892335647991217	1.24042510643738	0.398001564897454	3.10369633260613	0.769263583903092	-0.636652963707844	0.524713004376798	0.603229427339937	1.34377757730424	0.242279163591344	0.816996307000521	-1.2646131646733	0.615215549048684	0.649728415954432	1.21319721384851	0.821584539134782	0.575650103022144	1.09923851197141	-1.26384032432715	0.0408200880331052	0.220363491738619	1.03022970440125	0.732772985931465	2.59757321325214	2.80959026341803	-0.361146264762877	0.391238115240523	1.16468660812221	1.49028743659608	2.71652594620189	2.17202704115981	2.35355000011052	-0.882293077794917	2.01082510102982	1.02831217262135	2.01029423294762	0.961386423783409	3.27492242220372	3.39802266423864	3.99263889597578	2.39310534450826	2.24835427946357	4.41174142413622	3.16857053676462	0.575545511225709
OS9	ENSG00000135506	-0.995262477130189	6.96704392711638	38.7372716613167	4.84861663999563e-10	5.6323914651929e-09	6.90241853306225	6.90318832353346	6.53000298738686	6.52101965334362	6.71839180796089	6.75394221924986	7.01686743286128	6.32639582249409	6.70956164828678	6.85375235386148	6.57367044084602	6.81250010934708	7.01470902448865	6.66499239513559	6.65347271025249	7.330831521948	6.99090432673488	7.10229507773657	6.68157598084547	6.79926594352205	6.38407331181705	6.49117951075129	6.6174569067013	6.23042835845515	6.57595623677695	6.82159021369132	6.28152531207082	6.29579622830302	6.24512756327055	6.87055227167365	6.23771956099478	6.53829947341825	6.55366937303543	7.27205911711336	6.45538066097391	7.12682091329818	7.63580129666291	6.29706009580873	7.37381963747662	5.98295839774124	6.71064992000427	7.4140193239737	6.55044364418632	7.28600760551196	6.51159825107839	6.17772969913775	6.17467565071445	6.099401577051	5.97187235434513	6.07387542998241	6.15608944140713	6.71180885057814	6.32447784770329	6.35525612753796	6.4605814185395	6.07307547799226	6.31319880527488	6.54570360654251	6.32663957086519	6.36851073632831	6.40590945718921	6.49057506192301	6.42872252961782	6.1578694511237	6.02243932655561	6.6731249158948	6.77899478818332	6.35524818051652	6.09820483692545	6.55112213664054	6.52389642964222	6.61830894572923	6.35583624761442	7.05456898107318	6.55300423532513	6.81593117067024	6.83015757002773	7.40056027064304	8.08589049570571	7.63949929647636	7.35595814975117	7.41398639857967	7.3903552556068	7.54566529063761	7.38330244667519	7.7316521551165	6.98787934883868	7.37909061543442	7.52308640398722	7.10477152421276	7.75375098550421	7.75439972230612	7.79929166489992	7.76374094123277	8.02134718755431	8.327010579992	7.27357805440082	7.31809867598112	7.61935154890122	7.43841523569969	7.36387873296762	7.22762658218265	7.44976509794057	6.9632778851542	8.64810886249449	7.10528770025433	7.80260828459174	6.19326281043696	7.01378156207712	6.35782184099738	6.34590535048996	6.44824024593275	6.1725644711116	6.12244769845386	6.32761972513885	6.43521741899684	6.41096580358535	6.25797257776294	6.36048924417829	6.84411706065619	7.19320132546033	6.00857147616447	6.58875965464933	6.48825123974548	6.41216830355955	6.6941551525178	6.64472984658245	6.24850264841192	6.52733794734353	6.22576250556763	6.08981607961095	6.39583273154114	6.83590817482162	6.49152266319605	6.13598320508109	7.58171253569018	6.93213692220198	6.72863534904722	6.81408798609615	6.86331888566136	6.53439887543849	6.24931071464251	6.07201723608402	6.1911608239754	6.39909577937029	6.31760865854687	6.25107747237467	6.31390127459398	6.5487957040596	6.58511086917173	6.4553662901918	6.64275531301686	6.45882754593971	7.07128117734375	6.46587168111174	6.60072546035392	6.91056363539201	6.5386279195875	6.99425111819979	6.28347478365087	6.53918266289764	6.6055679837477	6.48393513222745	6.4847942168198	6.47524103750643	6.80526388920324	6.79910578660948	6.4520980851869	6.31158377814903	6.48357301799319	6.56490115239028	6.59619347188452	6.59659357323914	7.75297975699549	7.33024107169695	8.28998926011472	8.39542286977892	8.38055977210981	7.63587752932584	7.49742392421764	7.49924724097322	7.94350601244003	8.36816052588084	7.35945357357409	7.57212395783087	7.74002350877335	8.12334323533855	7.98595966251336	7.9982213781292	8.55959455751554	7.92131055272207	7.80933547385026	8.89564702008959	7.60347504318921	7.41201538467473	7.57190186717156	7.6785028905192	7.94900957091069	7.56649617992365	7.75482124187103	8.28794736140101	8.66312449942471	8.06851896767489	7.793713240796	6.5666496448801	7.3183836119345	6.90612269444717	7.36372050566659	7.29465928225779	6.65378163626072	7.3754698251713	6.6520152953243	7.02125807550496	7.57118111868052	7.00589957771963	7.57329223888687	7.2220755039564	7.89678438893952	6.76109005439266	7.48613600297586	8.09779705744855	7.05517783829903	8.13455596737968	6.90198697364222	7.4447701903905	7.41437674980844	7.62654826186224	7.10962997864421	7.33027366833094	7.237982070425	7.18071966612946	6.86032840787859	6.64237017289512	7.52120210299363	7.37418986058528	7.24453665040092	7.40241192064067	7.42931835309843	8.00519732034867	7.17748432820701	6.05047717708085	5.80451600521472	5.85591278397632	5.6526316714024	5.75124029806778	7.78709295253088	7.43543122374985	6.68054646636134	6.95174145222196	6.85317496831122	7.13045458021687	7.22627974793486	7.03368765743577	5.90747092569552	6.24781547200414	7.2211099565679	7.15978106915794	7.35704770353347	8.33212200738781	8.15820478179349	7.11038444645824	7.86804150351131	7.35884648667978	7.94514368261647	9.41587280781613	7.1271367935066	7.49102479656398	6.28583283098467	5.9356030623809	6.09637761767673	6.39113757874004	6.93336007102565	6.12326899355837	6.23211208577943	6.5242533989034	6.4836622406589	6.61359373412742	5.70853840155905	6.19006891228604	6.06712216448954	6.27335264977915	6.57947786898196	6.16240097418781	6.28377673168046	7.07903792964864	6.26163097263496	6.10398140359919	6.09594585316229	6.30971049620428	6.10341347156389	6.64008046508327	6.21212144449081	6.06995790784859	6.34120967949888	6.88749132099972	6.7374425179552	6.27737431155017	6.772426439686	7.00503815885842	6.73089748317931	5.91885065865435	6.51541092270542	6.31221252894314	5.92069068656332	6.45671286155507	6.86474487289703	6.36352281351877	6.60803532071658	5.89836643428965	6.19973446260425	6.10383110000845	5.69072354971892	6.05441771630496	6.11281416477366	6.30147433367522	6.43340530802976	6.15892140749669	6.13616914121063	6.54452964452673	6.38789111753047	6.13133882424548	6.02261742755398	6.34223077659156	6.27321370917923	6.70337279872525	6.40919605073276	5.89847349956595	6.28481417316883	5.96758469490661	6.3722868142331	6.97232000047978	6.02683604877986	6.08795399158641	6.71282729204088	6.38165228927712	6.54980625201364	6.54826874320958	6.18753565118636	6.55955766677273	6.07884576932444	6.27136197128933	6.36796900108925	6.25612562944505	6.44090718955259	6.28621266129118	6.5222007343252	6.61928187088006	6.97417234196672	6.44199773038851	6.55344790849178	5.74445562103165	6.7460161497556	6.05583043876856	5.76188257682169	6.19674157282329	6.19220677185115	5.68700045693233	6.36986449268674	6.393892132621	5.97703039192797	6.51312033469369	5.88314554966307	6.11740635417977	6.79340024101017	6.21315186926873	7.01152769198855	6.66266222784875	6.3152801194614	6.56014264283683	7.46740845021753
RGL1	ENSG00000143344	-0.862876251025389	5.92317296957119	38.7188615853795	4.89456410315363e-10	5.6835556572623e-09	5.82433015537623	6.08514281408999	6.39673763278292	6.31847819660118	6.28763866342741	6.18859627302487	6.5428420449362	6.18557751737291	6.29944132406802	5.96771798416331	6.03409319999576	6.38356449360623	6.72734734585843	5.92205160085417	6.27780668083067	6.8056375927164	6.2452930758553	6.63697808824265	6.4046982168974	6.34529209799742	5.44164314336475	6.07486146270515	5.75379584008876	6.04630878357291	6.33640875171669	5.90623237576167	5.6880692346211	5.74591756964739	5.79242249407775	6.05141387172582	5.52383679147255	5.93854647443163	5.84056804998074	5.98339305252549	5.99718993343552	5.52370892960765	6.78073303349337	5.60926083278245	5.54658654078843	5.5505838552938	6.11645722507822	6.21008077446877	6.16459059161182	6.32672084853743	6.24003943104069	6.14578313471726	5.93169736726832	5.71444658940671	6.11204255113443	5.62937773288682	5.77838878247083	5.65177202530038	6.33833626731143	5.63436177325615	6.18069476415106	5.27786906887727	5.94989279112592	5.99054898608203	6.34450341104528	6.05735900214134	5.97045974710925	5.96713038067795	7.65773754972317	5.993464986557	5.96849599217495	5.85254319380042	5.64892226775849	5.84044777850087	5.90013240051624	5.9909905641934	6.02758851372727	5.97895407707861	5.92075360328507	6.18566783507291	5.74055432422799	5.89805344900455	6.19480808618412	5.39267644385368	6.41672333423478	6.12848533103453	5.77972164746516	5.82411313090307	6.20985293701624	6.31568215124731	6.01789747333541	6.18876165368597	6.45240290177034	5.57930758054762	6.04281092346921	6.29856947889438	6.95170304547978	5.55873805623938	6.49739758854871	6.10559766235654	6.29095020707272	5.82064029635034	6.08356556147648	6.20458814729762	6.01784156187988	6.61234223504053	5.98948431744768	5.73094329230033	5.90664685420748	5.87219771204219	6.52724586105803	6.15420169841744	6.35700185593668	6.12971350290326	5.99398839896176	5.83992582531867	6.27562370864306	5.57538932340503	5.1683600484978	5.95582512257614	5.89953173673903	6.0668611980196	6.02852008525832	6.79819334318599	5.83150800401624	5.72941058085721	6.11319398193625	5.80460334240059	6.67327866651239	6.13939941953745	6.05700516451205	6.51714965573195	5.85988697679804	6.12459982792035	6.24901727986309	6.21692783492398	6.22690943204566	5.9587373154433	6.65253589737501	6.23290588141655	5.94665547858489	6.6996201640772	6.03570986455039	5.81135452830114	5.78146115464983	6.10951510679737	6.22375199151706	5.75512020208867	6.1746735443531	5.55891316306049	5.6404978650541	5.90384784172167	6.00131298067045	5.6388093670983	6.22567162307756	6.15989855622844	5.21100575562807	5.69695053576259	5.99657504025387	7.17065281513142	6.02954035468374	5.35101317329465	6.53271367257062	6.0637192695751	6.39996239868749	6.2858268321852	6.27905888237316	6.04349996624375	6.77156988096329	6.31280474360145	6.38724717979712	6.7321653903024	6.17117882837062	6.02411194139382	5.5179951711515	6.11609448644931	6.12473684895261	5.82520178660908	6.10479705201115	6.03183110384478	6.16592042600654	5.76632255645116	6.65746935173281	6.38262621571143	5.32581844682222	6.57882666840528	5.9242258820876	6.42365510815474	6.65537063701969	6.2921800540689	5.72093560258794	5.91517540585465	6.28452449010205	6.15833666853311	6.15847941084073	6.45984696430181	6.19020949928692	6.49172471347806	6.22944147853724	6.589731716271	6.74034213439191	5.64017378025418	6.2551209218438	5.97308155814791	6.02458166596993	5.9452867321257	6.12659159575652	5.99763224304992	6.01867972853471	6.33459946840572	6.44388237009322	5.63597203420099	4.95152365250189	5.21382950797905	5.33268923505025	5.64960680652848	5.2788043714384	5.15847841145904	5.28348357736099	5.21331043462079	5.53790644585059	5.81858425764282	5.84727225057448	5.50981838956478	5.88571260750465	4.74076666897114	5.37483210166838	5.52272083953993	5.79408659353195	5.26785280332699	5.59630799781914	5.50427446521514	5.68855604383263	4.95306013353766	5.97328503207863	5.84574183574179	5.58997695994425	4.77762347555821	4.26869359097835	5.51225945855104	5.88068707346677	5.30651817088121	5.32654739322125	4.97721121438072	5.74948008806085	5.47494027160967	5.72305835735374	4.68183656738719	5.3351190082723	4.66514528164187	4.9751595041524	5.93564981683198	5.53153082882056	5.46107998419531	5.62744427296939	5.08505782339657	5.70210262261324	6.11999353012895	5.7617070021119	5.44325190365281	5.62182707043011	5.08834677624612	5.12556699736691	6.09290706276649	6.50706098798822	6.24691811096759	6.63304149167857	6.71193625786741	5.50795117711282	5.42224202219733	5.35969662856399	6.75319279424131	5.21091508334312	5.37446227195694	5.7632029032419	4.94850889175639	5.68832385666041	5.34804864170476	5.82106053354064	5.44114796956499	6.16499289249468	5.78380296159939	5.00906223205827	5.29423500776909	6.69005416038939	5.53935273369547	5.63027229467012	5.81853251254143	5.38618513415663	5.31531344518062	5.5248331834094	5.59316237369733	4.2574845617199	5.58357049111227	5.28815457592181	5.44573264070851	5.91930159742296	5.40805858260231	5.8830439840367	5.67250400856756	4.69320065035325	4.40072602347581	5.17337958815756	6.12916284949446	6.19874152104643	5.77295354585788	5.8054775923034	5.44357965823513	4.96747552523896	6.80180268019146	4.92479840572841	6.01907522319421	5.42502438866704	5.75303785238534	4.80655662131815	5.38461849848554	4.89188361734447	4.44585937180462	5.70278256223006	5.84132916692435	4.89940277958153	4.38563293364239	6.02319719751359	5.40000960360663	5.67380199756233	4.79150407068392	5.20465004385147	5.44014332878787	6.91499155594852	4.97992257416018	5.69677464448977	6.99972669817855	4.89514253612124	5.10458636558402	5.86758681800652	5.20213526342884	5.53800683932381	5.13780514946028	5.20575292361343	5.10481174116549	4.69380826124946	5.33102196305796	4.74829298570723	4.96314345389178	5.63171215048055	5.33668682660744	5.36075735359899	4.22424402318659	5.54587035380163	6.06649051660638	5.34774815135367	5.49661396151796	4.90152687184061	5.48448879447267	5.24993084248057	6.4925634647103	4.97825532158683	5.29224524258466	5.44811220236218	5.33744257192839	5.78637309307213	6.50580505085707	5.90869708328431	5.66836130956556	6.01290401055146	5.66784690819089	6.08072698483258	5.59809708768835	5.96249707655783	6.23736141644732	6.09664629676173	6.16565422274529	5.81324915355374	5.81793683143718	6.17867841668888	6.14158716351749
ANK2	ENSG00000145362	1.31535553934957	7.91234398781689	38.7068380595798	4.92480721633754e-10	5.71645131454088e-09	8.00580438488228	8.28324108429308	7.70877474219594	8.17744215549874	7.59545594922316	8.00826028828987	8.13638688476663	6.96503408974782	7.63339547749347	8.17308995786635	7.64798586720258	8.47819053911726	8.18204905134361	8.57838790432299	7.30175549269922	8.28494740579389	8.06234458756964	8.23127828969151	8.1451280724643	8.61969255471	8.2662539603864	7.91872355602271	7.58887796754659	8.06543072333225	7.95676467711771	8.60103598475185	7.99703569894378	7.42032119949767	7.13079483666789	9.33846406732405	7.48746470684512	7.89844996135843	9.29473774492632	7.28052047304105	8.16607784108154	7.29464793308355	7.45372018387088	7.3862252579988	7.24774582484204	7.27772350630571	7.85987028262937	7.57441289505276	8.3186229266191	7.27394097585433	9.01739639780223	7.92373377475159	7.55039815670436	8.05013908893806	7.62141038634839	7.40387252735948	7.62020084837117	7.92573498149519	7.81865197145348	7.58720722123956	7.18790556628026	7.47379302724563	7.36317633075202	9.24946248484104	8.54755338925289	8.54955190612503	7.95383497550798	8.42142412772414	7.39065868130136	7.32172703172163	7.46308697324008	7.47633625292934	8.11252290089022	7.440254712877	8.77634811204348	8.6059629248578	8.55829270091679	8.37856601828724	8.15596394074971	7.74594997302812	7.45228561300283	7.71912906023177	7.39472572659191	7.93643263279259	7.79957895257316	7.82297971935738	7.74553338782443	7.24851628048771	7.66312533287863	8.46217208229379	8.44446735412946	7.89692659244771	7.90046407448484	7.75512146126782	7.54075158955188	7.03917321122313	6.08431910535424	5.15053235916042	7.27687978878149	7.18336991337055	7.30129687201826	7.06172775608733	7.83740438405063	8.26591746144153	6.63949422931546	7.49315940539258	7.84076544464596	7.642116673885	7.96273231042348	7.98509513092551	7.1189618966011	8.00602909499465	7.30681194597559	7.51383804927952	7.31657606710953	6.71164824548929	8.8557249571591	7.67805691963772	7.2553106071039	7.94448702237816	7.9209025389646	7.67596592868791	9.31798360179305	7.10879074610899	8.40653322974249	6.92778590688446	6.9082552444324	8.13505188170265	7.69095170824865	7.94599617861699	7.14859274735758	7.60777488493003	7.3319010656296	8.19381184642293	8.232969402347	8.14664949323194	7.63391144476833	8.27254283400957	7.77947642737527	7.83042292486266	8.14100153467478	8.71661231579096	8.48493585424751	7.27107302605599	7.53818681065435	8.61920376506297	7.61841456264981	7.26437731949698	7.47611304012439	7.65600732224214	7.6395228927669	8.26978214919875	7.41867307764581	7.03336827954055	8.1194394975026	7.33929253269794	7.22437722858502	7.3748273170997	8.06109984225742	5.88277545598502	7.67088609324009	7.99140201535255	6.7548124401901	7.56459027783873	8.00217574163831	8.29978079537441	7.10159555116094	5.21418496714013	6.81819355847168	8.23879130413108	8.47309363374796	7.62627945469211	6.69419042950523	8.37033894250285	7.26333083176466	8.2354769908061	7.50433811612048	7.36293219838632	7.22269638985055	6.2923507818802	8.5311244752411	9.29039812190833	7.8192361724405	8.787757200769	7.24124289705657	8.64047475142657	8.65772295500657	8.24382221218716	9.03681630182227	8.05673843978936	8.93236868310358	8.07225459316454	7.80095994806011	8.29739209609078	8.30296950333777	8.73847029923144	8.42857115996894	7.65325992218358	9.91386731132751	8.51952085499328	8.17876607158582	8.49630926974299	8.80253467440902	9.2440894834527	8.66065731203127	8.62125598204077	9.54915247707724	8.18979076815792	9.31033762603607	8.41905726196938	6.46373890179939	7.77899640655391	6.25640091841945	6.24920665802572	6.29227663144036	7.47474940415917	5.89066824273739	6.55282989195202	8.19739204264178	5.74301058831114	7.1466085832744	6.9231922443906	7.43369482436836	7.20217248067062	7.73379045849187	6.28830645546289	5.31015499084329	7.48373267269	7.94604663837179	6.79993261119233	7.3295677350209	6.85225311419522	6.95915936384571	7.67349078051721	7.11813062011093	7.21745925541829	6.88209683694958	5.94695879216581	6.32894690688194	6.4539668245342	7.82427254653165	7.96348867819678	6.92263616263349	7.94834499322434	6.14721993886285	6.79232560046089	6.93528302142502	8.09969437184814	7.26255530165535	6.72035074621167	7.53469772426774	4.90883900745275	7.59538846340867	6.82288514464749	6.86019843295717	7.88603405279123	7.53984393042377	7.55734015257919	5.82517025375336	8.91502045630784	9.0877888348765	7.53685502128867	6.49804023157028	6.05558916168599	6.94074692014093	7.00489333421424	6.41417816358037	6.88781765228367	7.8515280412525	6.58415164861162	5.26452430353669	9.54798451704422	7.63004219037857	8.19507211535325	7.25980483338949	6.65143777409773	8.077076048192	6.98125498648379	8.07047971346048	7.47806358925736	8.20524562427833	6.9340001099338	6.77511684983743	7.81312543628259	5.93213025581977	7.69927066812183	6.55881638535302	6.9203998355049	7.28460531485915	8.02903315986991	7.76355199246033	8.62525416311308	8.41573560064908	7.02704344396033	7.57805692918704	7.81745654455811	7.4209065947482	7.96766884626546	7.40448489969608	7.35616087590668	6.19638178891311	7.50532951807481	7.47409336438378	7.7895981129742	8.64578981218992	8.18264238828701	7.80964358682369	8.68195992055024	6.97023761613271	8.23987798932087	6.39576843103471	7.91607206582645	7.33706413483413	8.29011627694616	9.31509860845117	8.89518177226101	8.38570732082236	8.13140948095696	6.6859760509693	8.9689515471801	7.18965545092363	8.14730448985591	7.73994635665535	6.96879172001206	7.29988594625693	8.29607513889606	8.6534415396489	8.52346882607847	9.97942733887451	7.00872877390059	7.80465645076105	5.88396460557931	7.46390517293149	6.58299559890824	9.42628705243923	5.182549321741	5.80959184391637	8.79916667932737	7.57221651138108	7.73225800658178	8.33184692495004	9.42872278571985	7.90059228492865	8.40268544378272	9.01145616022596	8.02716630815367	9.38408473066292	7.1072492442698	8.32608756071895	8.40183452293512	7.3540168175561	7.10993654355615	6.43168788147415	6.83216987322292	7.62483932284062	6.42279321426953	8.25130551130306	9.32801196015918	7.56948616915433	6.8534097361455	9.50105591898301	7.11457009758781	6.65928410903504	8.99622276903035	7.09524993490264	7.03766526206271	7.20600229433941	7.55098840400393	7.97651251475969	7.92417117381149	8.40315177528146	7.45912478800127	8.07916811368267	8.0392263640315	8.27657512224462	8.063753800737
CDKL5	ENSG00000008086	0.937068015356908	5.93731461924216	38.7015872904281	4.93807324734427e-10	5.7274230726873e-09	5.37441398041734	5.72060100315736	5.9373110132379	5.75119878830926	5.41541012472314	5.54223946527863	5.40399100852742	5.87111174026535	5.56980033855493	5.64454637650026	5.56023917336813	5.65845133446872	5.44212249909379	5.80711848848062	5.7980641295751	6.02838434632752	5.82799254115777	5.64168330686363	5.8045064345826	6.02062272840451	5.63431476800873	5.7387703963543	6.40221533109151	5.54213881635382	5.85764810976924	6.0366502543494	5.54835580877068	5.59744887284222	6.02968570924693	5.85393425764212	5.53502287467764	5.78264191245296	6.10780807797297	5.28904546599613	5.96892029591797	5.54596154831519	5.48465654052335	5.54619108498115	5.26287227957995	5.61022873590053	5.69718616042282	5.20114081491821	6.0633098409951	5.52808218521307	5.85360640868411	6.15918027784939	5.66609769335278	5.76290099447513	5.64991566095947	5.4773335064265	5.63929085679746	6.2481438482042	5.64726811763773	5.63691111549324	6.6177309857137	5.5560384076778	5.83433558906022	5.90580313848463	6.05504281409697	5.89165999761794	5.84811377198011	5.8763039810633	5.45802209303042	5.62396214639057	5.83812747558151	5.93473438764394	5.60864622758169	6.22455266553946	5.92312652739729	5.89128506440788	5.73847424774639	5.5413145932466	5.90544923540218	5.22502478412077	5.51718124324025	5.31329848870923	5.71981103324509	5.44076990746962	5.17763765394557	5.08288234229059	5.40852097249093	5.62385030323254	5.13900010642447	5.51676958400099	5.61905754640746	5.70185730198895	5.40752742442104	5.90424933352367	5.443873199373	6.29765003315962	4.80344473541144	4.77436431633615	4.71340182047632	4.97537780257244	4.90415144236155	4.5520565183069	5.53907249745386	5.36715622484881	5.20235880816364	4.35051611941748	5.56332559678204	5.53516848190928	5.47035938263813	5.74191908801105	4.26234532623397	5.70200094136246	5.40001244507388	5.79697296340306	5.08127903897849	5.3150864578308	6.83113828102288	5.50397825465555	5.63587784417869	5.79040689932533	5.94790226668446	5.58867639964327	6.36918544352118	5.71871295173135	5.94887639976599	5.20014818879495	5.37733735463783	5.89304927476793	5.7647316446839	6.50724697615791	5.72364608503381	5.877622195197	5.94789113354474	5.85797573901013	5.82007296352464	5.57023602317714	5.80037197012781	5.57547909728095	5.63187433455675	5.97952049500328	5.85703823151145	5.52749405683495	5.43654586623225	5.88705781531269	6.0105957057027	5.8311408433084	5.97417550077082	5.85908010570256	6.41153639100634	5.72908119108246	6.09308739108522	5.72818849773927	5.7988876005046	5.70095066604502	5.67620245413237	6.42489065452011	5.82245610371658	5.92627987168217	5.68919600127586	5.42655280462146	5.51912876582726	5.88485708978069	5.92734193446346	5.62837897233539	5.90006578515423	5.86283829476967	5.71138101199728	5.06571081553854	5.91409242376899	5.71323334319035	6.062330396801	5.77688581624438	6.29249808338087	5.78314779295829	5.70118739781833	6.23952834073699	5.77748987208552	5.7642737810148	5.44680268870393	4.11458131513863	5.85382603913976	4.92477782642688	4.72165914128259	5.15887103720713	5.75577288878598	6.88202840189807	5.27296837834888	5.67462794207886	5.95023932277955	5.51517373934857	7.0594311360931	5.25461381823343	5.96681685907236	6.01557799339407	5.47235560804488	5.24805234845917	4.91269211205802	4.66513543929403	5.34697286256543	6.17108642958215	6.1778245123707	6.04265421652777	5.95554678582095	6.17525862556291	6.29442257252207	5.19765656245445	5.75183736640132	5.0659891350954	6.16827579830515	5.32662248095298	5.70537460177332	5.55983519863688	6.29557547452057	5.19003449732607	5.42283636328511	6.09004290608935	5.34183928160189	5.75291893470269	6.17852445571141	5.6362608260277	6.28850153573328	5.54419080421917	5.66108691034334	5.69811809293669	6.15615676533194	5.42778979031262	5.52183892180466	6.21543877508794	5.43746615254313	5.70280967858956	5.37702153389658	5.32657595426791	5.74607932803141	6.2126511900914	5.89609837592352	5.74085762775507	5.77936495064934	5.33654155338121	5.51520418776732	5.8849241925633	5.79235159845011	5.63027119502211	5.52321772715443	5.79766971906115	5.0568695390273	5.52475711261823	5.95018023987596	6.22047626809749	6.34547182844002	5.68744744561711	6.59328936808179	5.9069204161173	6.31379350058714	5.89533624672708	5.36863889106364	6.7437848636428	5.61161225081612	6.19354941947265	5.91541913029452	5.90546984957644	5.97661393313192	5.83710011693544	6.09578853298237	6.49760848312236	4.89822732552431	5.41347136640758	5.63686900421108	5.12868957851699	4.37857047814896	4.88956445279051	5.93504402500395	4.91990516709874	7.28865933032322	6.71027082111657	5.84622535932056	5.51994936047789	6.77584099031041	5.93027828174236	5.78123573081026	6.48712061848768	5.85837548813135	6.35832980551412	6.4439859745032	6.04846034933721	6.65420798398846	5.8623941877164	6.37338082766893	6.41872877781678	5.92972321787857	5.95574421944567	6.3935549230431	6.24303479287366	5.70839382477632	6.16128250175414	7.65560830698126	6.35165741419452	6.4110371264609	6.37321978606941	5.62961591915658	6.54773343567644	6.62850511433014	6.79709213683151	6.39953526363983	5.73642964552995	5.73820982358847	5.68981192084931	6.3593320774111	6.44013016908124	6.74827402997038	5.3415348449401	6.21109508092406	5.65400131572315	5.92128865512628	5.71243028952925	6.35296707580423	7.48477510851377	6.20999919875131	6.23000210600517	6.0602753067657	5.80134377461814	7.10985339371126	7.06363457278602	5.46246026599095	5.78806940687174	6.16283957936974	6.48135608530329	6.29720381683172	5.63885129247515	6.00872579231222	6.78741118922995	6.01748567145076	6.4798079946843	6.26080916784557	5.84778525336439	6.77162402272396	6.23814054401475	6.32499771366043	7.85724188585445	6.29544181488882	5.88043080388755	5.71547904563557	6.53940926989152	5.44754670970975	5.61317810769843	6.32873424249669	5.86505426827903	6.22378758396038	6.70838798574265	6.58652303472091	5.57739919348642	6.22042101659961	6.36072464032881	8.11376763764121	7.00159297710899	6.77099474041302	6.65814460420935	5.95033062241018	6.33087653077178	5.82833439023999	6.98358011604677	5.42794170364986	5.96635615559762	5.59316214234715	6.21074993146835	6.1527060836619	6.13019674029594	6.85572923239013	6.18796276089856	5.61004801982601	5.80163678851177	5.80406613569176	5.72184764002463	5.72074167608298	5.62524882220722	5.8766436757841	6.01055079757602
FBXW8	ENSG00000174989	0.469302659806	5.09558345120448	38.7015787074057	4.93809496155153e-10	5.7274230726873e-09	4.59364392591499	5.11387327232582	5.06719414166492	5.19044906306003	5.21721287409488	4.97809685302223	5.2313747838611	4.83518615383627	4.95127903381055	5.14186911550539	4.80546945853814	5.06164693849258	5.27229583490014	4.93579318410344	4.65119593298959	5.02506452234582	4.93608638904096	5.00089368314906	4.91034207516008	5.38030223078835	5.20579249422387	5.13262771723543	4.72297617305107	5.02636014781106	5.22682663607089	4.74571896592016	5.06136140965321	4.78776128013862	5.22308721957772	4.79358171650467	4.99987874547382	5.07118647679777	5.38982096849006	4.87032597566374	5.24071108400165	5.28292956320889	4.95061175442033	4.74003991437585	5.00427028262426	4.80294396699842	5.05413702073014	4.83544931259348	5.0812837930193	5.09941915618095	4.87806210149661	4.94572502827702	5.18040003504278	4.95353429691941	4.78241908217916	4.6975036949265	5.14870468002485	5.14069782406603	4.44542134001461	4.98670187576533	5.30788233381217	5.10739102138249	5.17670173659488	4.7429177931791	4.94306207465789	5.64835401720378	4.68121728092367	5.38355120959846	4.82511804501723	4.80389974064264	5.05041216207956	5.13850858829957	5.08596669538431	4.98824049012619	5.04140062444543	5.12234722793936	4.7920341952119	5.57718479054766	5.3540244303675	5.16582785475589	4.89307547512186	4.73997302778721	4.9915281677383	4.72526657688733	5.07706732788314	4.72430157255164	5.13599796859977	5.10966033320122	4.92285102648719	4.90210163573671	5.09078997314113	5.00280010996978	4.68514912590664	5.11164489777481	4.68881909160412	4.6896811120492	4.8843700197643	4.90417714646715	5.06352750896729	4.8857276807044	5.39142582087301	4.91509539474758	4.98256783645103	4.83401039557443	4.70484466647412	4.51571181045999	5.05965961865458	4.76739157827633	5.20042847276337	4.91992248514941	4.82907550226575	5.04942832834891	5.33748472243439	4.96343792793186	5.21531818908178	4.95156964203692	5.37505405326816	5.19611743451679	4.81937258025493	4.72374285754929	5.41668677148188	5.21378360142596	5.08020419293615	5.07884773560119	4.89426918130634	4.70547566381834	5.26249092409269	5.2004233115422	4.72185824035874	5.29942009267517	4.67425212615706	4.88957873910686	5.19807853551787	5.24767414074343	5.15271172186762	5.44531956107386	4.85426571028581	5.34462721088294	4.73537096802791	4.98845145689832	5.0879222731617	4.92638012007777	4.98453486196573	5.04889451825547	5.36667669027347	4.81990342745155	5.01799903270103	4.99037827664354	4.89176345118916	4.92575032290827	5.043004317936	5.07255942356338	4.57151328390379	4.90177750923692	4.87971559096474	5.19871966613162	4.94032020603594	5.07474569807205	4.92038074926587	5.00042515419463	5.39691515858637	5.13722690454929	5.03323476506062	4.7116750452187	5.08098310312294	4.69911584213689	5.04338063149016	5.01902028280622	4.84620032205183	4.82360410775674	4.98375228423927	4.81082242560461	4.94880020141571	5.24261074620598	4.79708483564495	5.1445707697859	4.85293653152994	5.07591230210661	5.19847028604452	5.16889220845194	4.75577591242398	4.55804819414412	5.17620851590202	4.42191778241836	4.84154000473234	4.93766698747231	4.59958492546282	4.78220845920714	4.8226718775312	4.66236861323525	5.13772483705152	4.70816486252582	4.80312954816634	4.80353675093674	4.68551892377846	4.91603391584492	4.86391438157009	4.77488177776278	5.10986769937047	4.72667728480063	4.84386874781202	4.78873947472119	4.96605025973203	5.10330899899167	4.92822181741711	4.59658619995765	4.92530378980694	4.77232018059107	5.46970479118579	5.24296261956932	4.94183875985897	5.11226475352264	5.37378828787335	5.15358953064262	4.84678791989289	5.23474217835902	4.91136064741267	4.93882601228572	5.20312963591834	5.18740502189889	5.31258660286276	5.02159197293801	5.14248706029159	4.94369679800017	4.90723581163362	5.05131828290747	5.06531951035721	5.57283988261961	4.80861635171275	5.29260523002726	5.10694582205815	5.07344327799513	5.20508833456722	4.99595543777978	4.90737795145011	5.20671065472766	5.10255090238654	4.70796703822633	4.73284165208958	5.03464938355653	5.0519960332152	5.32870887075575	5.4127471899036	5.62845553767274	5.35161185470226	5.21242378532895	4.88917698673961	5.1212276076818	5.19590005032116	5.22903287415708	5.04012348952318	5.34295036853083	5.41501707518144	4.89480443978381	5.23543435237079	5.5142954882826	5.31783370438534	5.60790018489852	4.928072567332	5.12336361735619	4.99939677288442	5.04902021838097	5.26681272000821	5.07796659339287	5.21147913124333	5.28536259040382	4.85729705923982	5.25418621542101	5.02750120924857	5.15785697013941	5.17594927709185	5.72562831037149	5.55830230525402	5.22051754662745	4.99950047923024	5.0130080815831	5.5418156605264	4.86348470047366	5.29427066499895	5.37016492553558	5.03294435347089	5.18453609591347	5.02962176921101	5.16953251505991	5.21108506013733	5.15222526771743	5.9508102820996	5.26165549956018	5.38326140149677	5.0300792690211	5.40708300701104	5.26982788137303	5.78603338302996	5.23041157154497	5.42943317289828	5.10763018414429	5.09032518627881	4.9823130021768	5.16269693201706	4.98071021546746	5.15003922011842	5.11709795954593	5.09100053332483	5.09596981223498	4.82560956093138	5.12272970991537	5.20521635582068	5.56818236733319	5.32750591873828	4.60585666857841	5.24490494109113	5.00697757262622	5.41228897591842	4.92596609331072	5.46977218571676	5.37493284516998	5.34384902157727	5.34577461289283	4.9178199515151	4.57623951778278	4.98641400104568	5.31968928589894	4.85783343326929	4.7515261126268	5.36083754669923	6.07627910866726	5.27923029866031	5.40117800419098	4.86832147837963	5.70068531952731	5.55165286458961	5.10810355056958	4.9935998834478	5.00756915120601	5.40722466871163	5.57282958994995	5.56687033836373	5.28659037324002	4.90959526831432	5.2043611727407	5.07252656153579	5.67154695996672	4.79273960231123	5.65535021207397	4.7927317078672	5.44656683493457	4.97625188271607	5.15289262760665	5.09383195397458	4.95632972414685	5.30654658430273	5.40374687492876	5.65123161419666	5.23616747998555	5.31588447913394	5.26074113840946	5.24886040747658	5.59149047162888	5.07308707949872	5.09783722406278	5.40655518261459	4.98760043606584	5.13567794931521	5.30596964925846	5.45822293025509	4.97661479157997	5.14010901984172	5.36990982212696	5.16971314523573	5.30276380040593	4.96980296204799	4.76811671748376	4.93563512194721	4.95391593350092	4.95395416005029	4.99403480453441
RN7SL1	ENSG00000276168	-2.77190993191331	13.6483656124748	38.6941498226885	4.95692520754097e-10	5.7470313761032e-09	13.0482661939042	12.8240370217557	10.9707020340778	11.7368008175342	10.6851762102026	10.1284364794392	11.4590011266292	11.357357997858	10.799904924974	11.5277136164145	10.6741506484386	11.0678416068575	11.7086405792091	10.6297548877712	11.0240923816646	12.3390564171688	11.5148283670146	11.5616548021442	11.5191533092024	11.4540320663612	11.5707060484182	10.5488946171231	10.276734229105	11.0550713701543	11.1064114436175	11.5263461219558	11.3607787893697	10.8394895543861	10.9417528459486	11.4354111832237	10.5703953193357	11.1807764577974	11.2891964340833	13.9985334062567	10.715701073885	13.9097192204582	16.4506451757148	11.0117571666381	13.9742819289619	10.6752871372046	11.6874442527391	13.9998357795117	11.4214349422607	15.0539842765805	11.8271051368063	11.4574068664867	11.5018033532267	10.4891554740004	10.3962498621287	9.87829445371699	10.758550517099	10.8003053079318	11.1455498153146	11.6094590106619	11.0870195886475	10.0781853367437	11.1862263521825	12.22176284444	12.4654248390147	12.0631851241957	11.6528943501953	11.2055772846788	10.8616569234513	11.0698552478413	11.1437929008432	11.8059249474389	10.9027183965333	11.0732551198405	10.7985198065425	11.7830523803374	12.1142147813256	11.8121306405691	11.5225582882091	13.9062360273246	15.1306259938009	14.8398575919155	14.2354370060482	14.2604458452398	16.7257530132755	14.8534206488846	11.6118173488714	12.3629202236343	14.2265177841967	13.7544169847804	11.629709772484	14.6916802495873	13.1156343286256	13.72453713524	14.3447189321208	12.9958772157438	13.6927173036382	13.5660673854577	14.698398203398	13.9927225913325	14.520086477345	15.430790355575	13.9521487588031	13.7342676308139	17.966449494659	18.2824352820716	14.1179270994199	14.0252787608223	13.8151955294865	13.0174152194494	16.4834144004224	13.3279569571656	15.1186901364619	10.5294726957294	12.6751613454493	10.9751576904238	11.0217964516108	11.0120069928755	10.2036307910714	10.2429788772887	11.8529775874926	9.56701213505397	10.406166614756	10.3852455633521	11.783234798815	11.8120016757856	11.8957490272945	10.6858760607937	11.2161538857203	10.4770576690977	11.2914823500088	11.2282471470487	11.8512466098954	9.81845898256857	10.744963985405	10.6549860723271	10.1947675455345	11.10457525473	10.5236232130658	10.6285101705533	11.0977103628518	15.858310377276	12.9318130854186	11.5533866033603	11.3479556261795	11.2166011034355	11.0770592418759	10.6172632718957	8.56518603534006	9.34263608055524	10.9287347576755	9.30273944384156	9.39826116008153	10.2784787678523	10.9105456794581	10.9355347825464	10.863931332688	10.8899462343481	10.7703518317661	11.6394494695329	10.4857572584984	10.9098461678311	12.2894207628043	11.2696448055459	11.3327120060809	11.2777643191875	10.9499150988901	10.9799939026086	11.3659904316941	11.9714629423157	11.1694372072641	11.7446116083844	12.0515778042454	10.7015526137496	10.6910278037594	11.3930755434934	11.745385450762	10.8846545654641	12.0213692333423	14.4348009107897	14.5790165407129	15.0097439352939	14.4789160859416	15.8532723390961	14.0917951607691	13.0322900260994	13.8540452281199	14.1397150272557	14.590268602611	12.2338865006291	13.7759997168027	14.1872660453232	14.8032294898773	14.6267160074424	14.7256873013077	15.3884166631637	13.9046071471314	13.5649178761167	14.5513867204215	14.7120520289586	13.7434552624013	14.186771109503	14.5881926691479	13.6996806161946	14.0854505816033	14.2214956786273	14.8318314550726	15.9424492810112	13.8778894439261	14.8281876611206	12.5175328778306	14.5699812643763	14.8321135867014	14.478888947438	14.4383061937762	14.7208551890032	14.9462617532497	15.1463054906524	14.2679186462529	15.0978858068819	11.9804130503822	15.1621281862609	14.5293176638633	16.1639121419288	13.1160537287255	15.090179105417	15.7600565203793	14.3139439455128	16.7478880921373	14.0864699705087	14.4869400569497	14.2597144332036	15.1636567627258	14.5522043264472	14.5474991057941	14.4563299435828	14.8341367455087	14.1008747309876	13.6945782509561	14.3647213272527	15.0320353548521	14.7503040999386	13.9935166306292	13.7783526229142	16.2057315957033	14.8541141360864	11.262104924444	10.5548973002144	10.9276074165447	10.6073589822284	10.2746018390322	13.4984019823153	16.4084826199263	13.0701155660167	13.4412687883588	14.5912845476792	15.7150855709871	14.9871734838054	13.3185344006615	9.54871928618228	11.2187573622085	14.9343339646451	14.1484438343706	13.1598231332391	16.5400021670106	17.1007958749057	13.0286378370772	15.329664811406	15.5638355332504	14.5488983188351	15.4237063246082	14.5876174280862	13.853321440274	12.611381121736	11.7084209462811	11.3996756657384	11.8973316880323	11.2963147975072	10.2620986979946	10.3724158313231	11.0645459923084	11.7533223015226	11.675578392168	9.21180300891919	10.0468807686664	9.1522135538833	10.6816838049798	11.1790165350506	9.75227619181092	12.0897467438438	11.9706361494756	11.774519404374	10.4315600655677	12.1658933003134	11.6306336305458	11.157242539248	10.7522622588424	10.9288200771074	11.2706960550027	11.8164510057772	11.9105190625439	12.362968096432	10.851977582592	11.4646939734467	11.3523981168683	9.44490994160353	10.497803765108	11.6081930348132	10.5840809693935	10.7108113641015	12.1704237143133	11.1446343470891	11.1734081820869	11.3012823432607	9.72303847172818	11.6528407203904	11.8261659407578	10.4816192299836	10.7326276833178	9.70249939271027	11.0209895880085	11.7674605480076	10.2356384829323	10.5621075540688	11.2884710268502	10.4452554448302	11.6519772364365	11.3916232420148	13.9684020026046	12.0347297062646	11.9488815602119	11.9294429900874	11.8918743223493	11.6053010308769	11.9166600137505	12.657394361594	12.73160435255	10.2441072351255	12.0783772669377	12.7424360758127	10.8724245566134	11.86768096232	12.4867141561425	11.8575722466776	12.0460467461723	11.6997665398191	10.4045002948554	11.2457766421737	11.3269537061125	11.0175299499994	10.0822866436698	11.6465927851255	11.7081250047084	12.8365823855448	11.4204322256857	9.77649412985272	11.1249852550896	11.6431452575058	10.0691231234885	10.9052766076073	11.2041239398572	10.5422806848984	11.1566889679965	11.2073853368694	12.0734300274962	11.0330363090186	12.3204951622053	10.5881833617378	10.7775604444135	10.5534124515254	10.4589618747654	11.7473160693481	9.8102344324377	10.6686776050682	11.1440856030827	14.2180867939487
TTK	ENSG00000112742	2.48754599711393	0.146818834809848	38.6814053133606	4.98939674940736e-10	5.7824339665425e-09	-1.56230250692279	-1.90788906026539	-0.776191827361344	-0.955442203655256	-0.83956900575503	-0.748496189259333	1.12950458659622	-0.597766215051475	-1.11581002693955	-1.01863061321281	-1.21809530579703	-0.727018693992164	-0.207907702807199	-1.27411895439548	-0.99925562720102	-0.890060867048629	-1.80951806967857	-0.61672396845751	-0.422103150511912	-0.838599042982204	-0.851544227107933	-2.06197375051023	0.771420823099844	-2.14481154489329	0.802263045507497	-1.18408343432857	-2.02699879476071	-1.07570959531349	-0.52538283018846	-0.406718393454599	0.206902406948359	0.193789303820674	-0.746988716336501	-1.38494134165491	-0.760695747255303	-2.65016877940377	-0.802541414594661	-1.42594398403722	-1.5765374754558	-2.54067618297959	-1.58224845358796	-1.94948820947338	-0.254408758881741	-0.624722964214211	-0.280441944083272	-0.61629687126141	-1.63596788731158	-0.591256764045869	-1.25449553027503	-1.68400328113194	-1.31216645927346	-0.525187895120012	0.065951431705207	-1.96832398244252	0.0536777949593337	-1.06656537026316	-1.4654915381127	-0.312382978974822	-1.03227738139078	-1.58953249557935	-1.77461558992546	0.821603097004633	-0.0431759890823529	-1.66978107005346	-1.24930150548357	-0.785218940595056	-1.82115839022349	-1.1492269135235	0.344341473075807	-0.836622925243815	-0.858278681157298	1.16623668108547	-0.570407622517231	-0.828411733155855	-2.12807742322983	-0.947128396614494	-0.393933911033398	-0.719576422393417	0.655653033349912	-0.793137957972205	-0.478492086086633	-0.804260891889478	-0.84122616253713	-1.33857862154702	-1.33243672668845	-2.42310493599092	-1.41210663804992	-1.25831625270103	-1.08296676572698	-2.94345233495328	0.221075108465739	-3.03402034234118	-3.19098831183785	-1.78367967225292	-1.86500435998761	-2.99414079469563	-1.00085917509458	-2.12481239876197	-3.64662339275458	-1.86126228749073	-1.24178675793249	-2.13651046271891	-1.07881915077227	-1.8150500063935	-3.64662339275458	-0.705112674945419	-1.69675031308483	-1.17886176417526	-3.02733720428596	-2.3657525525219	-0.00758108324293067	-1.01421908330463	-1.63797195858835	-1.92102309033821	-1.31753187417431	0.786078083682685	1.48907043969289	0.0976266569031934	0.962082754383813	-2.51354023394316	-3.64662339275458	1.06299856625439	0.00538925781399027	-0.425117559321557	-2.31438162546155	0.780434468071068	-0.785251614132469	-2.03204089053025	0.671148469072494	2.28610413709808	-1.35663778788739	-0.450125639079846	-1.42070397329408	-2.08416844822027	-0.788784069019495	-1.56441047864105	0.619119007454997	-0.75834398573328	-1.58052481511033	-0.552880468195678	-1.58488307811381	-0.496641626282099	-1.7584562121154	-2.46810607797504	-1.16347179556118	-1.54020441910807	-1.46386688193582	-0.932351946369254	-1.21423877375074	-2.08495325636121	-0.837565788676052	-0.984392055556822	-1.15409022301306	0.467445597815084	-1.55561989216113	-1.14296900134904	-1.44944920438422	-1.76432745831708	-0.777324186224538	-1.72609527176437	-1.00811214247107	-0.363644470835901	0.446949334857865	-0.66190576616496	-1.43586207435028	-1.64348191914178	0.175611016151141	-0.727838151087855	-2.13565828869516	-0.959786182477162	-1.10450458940109	-1.97983361839846	-2.05742191356002	0.205797627778944	-2.02254772500488	-2.2619814579856	0.87948188731786	-0.846384342745764	1.50238485728954	-1.738152871925	-2.08468490650041	-1.34372065579753	-3.64662339275458	-2.36919211478886	-2.50243803465672	-2.04715822842756	-3.64662339275459	-2.38548800365892	1.94232976169898	-2.89861292639859	-3.06007941596599	-2.30314018062627	-3.18526371619337	-2.05796608646335	-3.64662339275458	-1.96285142240299	-2.02387485502791	-1.68813294468833	-2.47778648885506	-2.56213628774395	-0.488309870809359	-3.30374422178973	-1.87652778950799	-2.31496783014768	-0.335023534455082	-0.739155171689247	0.729493531639365	1.38371418271939	2.84746895714547	0.395992833599203	2.57022172678251	1.68892738780775	0.7089196046511	-1.12937884954918	0.97146838542597	-0.210447459688454	0.941115412365922	-1.03976171736419	0.903705213702892	1.62425109874264	-1.87106814256756	2.17995522859945	-3.64662339275458	-0.0456814369295356	-1.03161793752583	-0.0510998410234347	-0.330909116332685	1.32790267682315	-1.23661216723732	-0.456453846505604	1.34815368560416	-0.276259276404801	-0.0561800111091048	1.64330444240628	0.110604393895393	-1.28576658658572	-3.64662339275458	0.480025312820646	-1.70960876628036	-0.562123953291454	1.67145292445302	-1.19607687372185	-1.58127093481528	1.53392979162268	1.0509123866922	-1.54709018158777	1.56111961074238	0.637570248944659	-0.06456064111469	0.0404081431455115	0.182525461472054	1.01680749851073	-0.316894715768884	-1.13847797715819	1.45351479169487	1.29775526484172	1.27132030125341	1.05339047151404	-2.32499603806728	-1.49454309418327	-1.01901860033462	-1.10719897246809	-1.05100824533073	-0.774229157030746	0.247861010593996	1.84097246438294	0.783554833372873	1.02405642403631	1.03530206048674	-0.210594939085583	2.00927513232878	-0.0733961708694101	1.20050092022005	-0.475801963554552	-0.48311409849874	-0.0455032326183192	-1.01213385479739	-0.12000767245845	0.369289295135329	-0.136353390089235	2.10802189252323	0.936034850263755	2.33142027488892	1.06442485742499	-0.336340792585184	-0.178175085973636	1.7517311780967	1.27431390693059	0.755206014553748	0.986881691580689	-0.836762424249587	0.622536786107254	-0.110816058254715	0.283428086403977	0.567994891362025	0.606525441126833	1.65574337581612	-0.801363554292122	0.0597186599492183	-0.085564561142549	1.15447074115717	0.0266079354841076	1.389838347381	-1.19259954058446	0.90185964973217	-1.10620747317766	0.669206761998219	1.06958035227539	2.36170067372242	0.693555106353202	0.713920602680302	1.81356337325732	-1.71231394547379	-1.83690907593669	2.09230737367738	2.92684681881856	-0.433872909163997	-0.26589168820577	-0.774752959886245	0.782655426563348	0.5203908233881	1.52391572481944	-0.268215347469515	3.24855624466969	2.51171198608663	0.811203067697588	-0.0747631045053529	-0.7284643902852	1.19395207842004	0.69077163360192	0.861449896159715	1.86907747972685	-0.194418956382164	-1.2552427343335	0.853039188918498	-0.320746208434254	2.25970823626705	2.14915110028488	0.715022002713882	0.00538418187528386	-1.37084480270819	0.186149782348256	2.09807466547151	1.30919424579947	0.697534302811361	0.0417750047887568	2.58985824904069	0.0957035502435239	1.64413052010811	1.11046280241949	1.08555911881336	1.31722913233419	-1.10717543620798	2.2248669858071	0.779303929122748	-0.037105765278004	-0.18580640905758	0.00742837157858507	-0.351337699821384	-0.582547242006142	-2.0721879793994	1.06406973999427	-1.6499900240635	-2.57763722107826	-0.88367640831219	-0.774646803255793	-2.21148790956914	-0.38302629897316	-1.85199850010769	-0.162402835604064
THTPA	ENSG00000259431	-1.16560065791416	2.0050991081595	38.6677434407433	5.02444217148105e-10	5.82079091906335e-09	2.27018350830588	2.14206609040839	1.63422282049287	1.76222395013369	2.11458367337097	1.79513715846302	1.88216808311303	1.18237722968115	1.69344690264944	1.77370221960382	1.67839110137591	1.53207992685413	2.16567208905024	1.5019748697532	2.08396433855157	1.70136487607084	1.93701204078229	1.72056169292943	1.30169077266586	0.933612291083004	1.46122727446746	1.48220372209576	1.24645868384597	1.51557249194894	1.52849857729686	1.40418396072625	1.83014593110777	1.24395795705481	1.43849094158171	1.21183172263731	1.39585974338959	1.10903849517707	1.49295179790395	2.13698813582456	1.22652964107645	2.15375910560678	2.60222995475183	1.39357308231082	2.17231298508247	1.00875312541417	1.39011168914635	2.8385021412	1.26298341742277	2.60686686824008	1.15556315928775	1.42120991336708	1.01085779494814	1.52321573962976	1.32037618616418	1.44226825688631	1.32271502854199	1.26183538051595	1.37510082962855	1.55337085366908	1.6111144948764	1.14860075175472	1.79370115571104	0.659137728196467	1.17738555681097	1.54582573045971	1.3709829733189	1.771763797	1.68734210774295	1.16145340906211	1.30187003711594	1.41084032258126	1.62593515328893	1.8079632902063	1.18104205536948	1.45359435416383	1.3468157112294	1.6116012363179	1.42355976500756	2.54244937189818	2.38334273853549	1.98787109289506	2.01918297452673	2.70365016875025	2.80805038550531	2.7269349402779	1.96610960105429	2.69740900047676	2.59904996762637	2.59047174366083	2.5204163592856	2.68324892224629	2.20702563923643	2.43140369052118	2.39663616408288	2.21521352326583	2.22281628637583	2.84321826440804	2.74258474611745	2.78724929589839	3.15042760591704	3.21778430748593	2.31561325864035	2.48772023859763	2.77870621122105	2.80396662919525	2.7217846356067	2.45712298001407	2.30271970185506	2.37532835671132	3.92543581678274	2.3888717841913	3.04167065663782	1.90691808882158	3.07505572683833	2.2966081117771	1.85388990011196	1.48431538334796	1.26175557343782	1.76375800302304	2.26102909719938	1.4451160854153	1.46700159870225	1.68108207453907	1.44708592718928	2.27613295936763	2.18623072166019	1.24271298354728	1.6394657733625	0.59903069114597	1.17727129076478	1.3193888612407	1.55195880002339	1.03969539063355	1.16848405345653	1.73782111146311	1.30815562822948	1.11004160658977	1.28054844444309	1.72401430352591	0.933163564831923	2.24144094857345	2.12337214781038	1.55324272478336	1.60036667429054	0.883745294239782	1.60283921202869	1.73517765627035	1.29439429714459	2.00512221468095	1.68797819569153	2.04533596913597	1.96197084969013	1.94679768647675	2.12820286982764	1.83477133334779	1.61269882327405	1.50903424730967	1.84793546278741	1.95661290318034	2.20341463905107	1.75846693655937	1.90684361941096	2.02159771957469	1.85002139303082	1.50804199041341	1.72067013068665	2.14666889878389	1.74820860022849	1.60484274474291	1.79102408368642	1.82344358810971	1.45441301557704	1.84081146680305	1.45351804177371	1.85281498588067	1.95748718202811	1.59003596127103	1.86964897977458	2.27602056767686	2.51935218816633	2.09105855676177	2.8869776669766	2.4744733376536	2.61255052994648	2.42158768663585	2.1266828018346	2.46603359608676	2.65182759969778	2.45442400114093	2.22337416289128	2.24507280956355	2.87960363910397	2.29659145246793	2.18094239770639	3.1130261766786	2.36926974167918	3.06120407185126	2.45836290033874	2.50858453076447	2.42729112542388	2.26921446112381	2.60861163315213	2.28506582890157	2.49270087439963	2.1799484008347	2.73278081025552	3.61692059527072	2.38918782592608	2.36930144236416	1.99041444585855	2.54385850886211	2.34412185347124	2.54774890157228	2.33651543667336	2.13942077414924	2.48033825703018	2.41153036104484	2.0472792058012	3.13043010482991	1.6020225614118	3.05069534429384	2.56922821016586	3.28328069956453	2.35226473938869	2.94537946912789	3.08385995997434	2.37924946251361	3.61889102710512	2.8684601955893	2.71883291927858	2.80868077756263	2.46343421093585	2.44759313294648	2.94530445216192	2.91504789198213	2.82442724251924	2.73196807395151	2.82449345206726	2.44130338257583	2.35867958740243	2.8299810690635	3.22197487276045	2.78524304649428	3.52484073873023	2.49589931070419	1.62378981288959	1.46176452708477	2.0878136230638	1.95177314723989	1.36167738997463	3.2985664052926	2.07957234844066	1.92407821133067	2.42876179381991	2.32548670455469	2.48502064996216	2.47554313724465	2.21520144354607	1.1108986346611	1.61556887216247	2.03745018612318	2.37757978580604	1.77154395979174	3.57398242440056	2.36966392496725	2.34740071957356	2.13012458230891	2.12968194900347	2.97765362406424	3.8741308078932	2.58492601979611	2.51296429981916	1.34054340360413	0.837472287961361	1.73194824174373	1.16396580916779	1.40797852653352	1.30992362756236	1.28384399282131	1.56775213497752	1.54293607894535	2.34239391996419	0.861194100534981	1.50288857250781	1.50035326584979	0.825628708759537	1.85428299689948	1.47988608838429	1.09246914733246	1.68415941720988	0.900300431115195	0.52637573118854	0.918903954626234	0.992317033522107	1.63924730838435	0.964989456920883	1.2129455087567	1.85361595712364	1.68133580245251	0.985619832611667	1.8189936212461	0.962849646526762	1.14252709875557	1.12960981779799	1.31906284391652	1.02814627626253	1.17381872383093	0.555827685370662	1.42530195570673	1.55113193394873	1.40825288985584	1.19625016508039	1.06958035227539	0.616068531714193	1.09067480336428	1.21742498211939	0.960442834689674	1.45347235097975	1.10251013481457	1.40369430987267	1.76347487978197	1.28599869295647	1.08849195567442	1.21896551595386	1.0911285633437	1.39963111807513	1.22986848207422	1.33283374238645	1.39847856106514	1.69533086291597	1.20973398370798	1.36742376259128	1.66649911097921	1.01251578734445	1.47893805925624	1.30691131182492	0.919592490673115	1.72499462984335	1.77746218595325	1.39043254551293	1.59030806604775	0.672186193864276	0.898137810125289	1.54232151198417	0.777725120782498	1.22023448307299	1.66680902347622	1.61311348957464	1.04075003108845	1.22241479743563	1.46408572226598	1.53156822200527	1.71517439126899	1.69788934143779	0.408633695540909	0.712360752078224	0.826514214979116	1.28334265329519	0.780401104473742	1.41494883599301	0.158190044461953	1.85048660480588	1.5523293214844	1.2789051215971	1.42038451820461	1.06607760986444	1.44003037348533	1.30322740390388	2.24959490189269	0.915624539939767	1.91871828470071	1.17433209196434	1.1286809904259	1.3804613452468	2.357472637552
CNPY4	ENSG00000166997	-1.08876507637627	3.58998480694093	38.6666585365415	5.02723570627364e-10	5.82176896485337e-09	3.25819371818452	3.37372268429536	3.37001596454805	3.14170065790018	2.83684567231604	3.5471278799707	3.44950361892845	3.0220991195158	3.14255551766452	3.31904044965744	3.28736399284999	3.54671415205369	3.77542368155146	3.27791593534283	3.18707523580227	3.75535662579427	3.58131008030582	3.27798398175245	3.22350560754904	3.19964083778585	2.90628841836504	3.08762132171674	3.16863166756845	3.0417384017993	3.18791384479665	2.97643915271115	2.8883107713402	2.74609228852781	3.32005431392651	3.03099520441588	3.21745441923677	3.09432420737817	3.0503684312683	3.6090671744854	3.20061516921962	4.12766916296288	4.11410075155558	2.73039431898883	3.90500910146324	2.53226833419642	2.94547206506307	4.18309296451039	3.17756762999796	4.2791417991384	3.03133328760421	3.06333505319513	2.9480813599812	3.12325025863665	2.90725408563678	2.84921429381486	2.90801222209448	3.30347213071324	2.89307133026584	2.99756039314281	3.40164283709248	2.93251318101004	3.01867867698993	2.74539853858955	2.8871412515713	3.13566042727022	2.76394091825827	3.0904227673769	2.13506250356696	2.7219581947916	2.94586259878742	3.33459551922182	2.97832190173616	3.10656746732692	3.07831905260815	2.84951402465301	2.57305518987242	3.20687614379386	3.06079167878971	3.61704000396822	3.3928605568203	3.39900275722936	3.72789945922765	3.92260856362182	4.7309344296631	4.15912605867861	3.80384893141381	4.09021536737317	4.01288176182441	4.1961290571466	3.86469221943688	4.1691190345269	3.71693223145378	4.41202734541503	4.15160662112051	3.95195303587288	3.65346632663458	4.44287985156854	4.2679828457561	3.90592559917889	4.34802358118698	4.77535182690263	3.7364559506244	3.58312973266133	4.47666287916442	3.81585208996883	4.2273234471515	3.72943152210933	4.25237330543181	3.63724877936486	4.78768306142289	3.97550037319543	4.62398068469713	2.91143903349238	4.42226967783442	3.62901537844901	2.87104936789004	3.23906749425676	2.53065243354614	3.16486426973447	3.84609128122688	2.64989473092532	2.67504241949602	2.68655625730882	2.95374069095929	3.74618981543329	4.13719917228529	3.01487165603212	2.91819604797011	3.04159427306719	2.52003232392376	3.44484404139527	3.5836951447106	3.23008971975739	3.03507740946654	3.15905172225906	2.71347695857652	3.10405583759741	3.16579221431502	3.00631566710864	2.29377325148551	4.37443984451986	3.56310618800117	3.32922972467014	3.5019925387785	3.12861117872938	3.01925792209371	3.70319711328825	3.27489952557571	2.80534047735413	3.0625209114897	3.47552977602032	3.26957659225729	3.47974847349543	3.07544742395103	3.56170386597173	3.36097197675099	3.66418345259582	3.27893125863813	3.72640805947497	3.85383438029541	3.57070581312677	3.69063405244332	3.32468713241363	4.11339294511248	3.52590670058605	3.68322916731322	3.44748850387335	3.3442875643083	3.33910550165279	3.39063345632066	3.52244151063276	3.86822503788561	3.79371933032463	3.31502409381665	3.66710925642504	3.31484041118428	3.33452809533389	3.45168594353718	3.0586978152464	3.97359594444257	4.52618538346422	4.32150533007347	4.39495131686159	3.84555216910694	4.2473052624428	3.7026157419679	4.54395543771792	4.68644149699216	3.66043821620193	4.22353161028288	4.17911095027839	4.90699935700782	4.63028222559076	3.998045500202	5.28866734477769	4.14272923163267	3.99256973467877	4.7408735315415	4.26377766715436	4.01886210430178	4.17796724454216	4.29820109883078	4.31812579840398	4.10073733649766	3.70890623075856	4.9177702961215	5.44725300603084	4.35370905655554	4.49619972511025	3.33851428194463	3.72907849502055	3.64733428322306	3.78024668982044	3.46448091065687	3.48592373616151	3.69311076425811	3.66932647911406	3.32467119442965	4.16234341611614	3.06284644942168	4.50509169105698	3.84908171363291	4.45165199101936	2.83357203602204	4.51743009554816	4.95622986292032	3.97553159578671	3.82911596349781	3.9252967303527	3.99978675321296	4.14851421375	4.57146021089048	4.14957765186072	3.7657795951958	4.31603883089223	4.37469502190985	3.65087345735442	3.74556196682996	4.18167606824768	4.10659921242445	4.41051913743542	3.59557892993177	3.88197906436961	4.75765595625676	3.85447319475618	2.379601797291	3.31198315328498	3.48144095263946	3.10076086375043	3.29476025086005	4.60725464965103	4.20337536209332	3.66686969992357	3.91808567814944	3.27206541509338	4.13494917904964	4.30487034132797	2.48345075950241	3.07033185166788	2.58364861417328	3.75789415379046	4.0450457163766	3.20539792090589	5.10609324981303	4.32342189044603	3.39395007243971	3.79508358572072	3.66171083272482	4.36138176181879	5.74154834947901	4.86478973586806	3.73398458229956	3.2055817676048	2.32310679882735	3.54695508845905	3.21522330113823	2.68675974905345	2.98403745056753	3.22733477796188	3.20515665116721	3.80447835882545	3.42710981278807	2.68040950352086	1.35539463850471	3.04889754255528	2.63575812433561	3.34534439238129	2.93692185287028	2.79396465316079	3.46567962357344	2.86214259881078	2.40461491751475	3.19124757904687	3.14134900149936	3.03098506291676	3.37197114383105	2.72246351894592	2.98092339542881	2.89535994756458	3.82285686949851	3.36734167415673	2.95142252238537	3.14063749922212	3.38367302058579	3.16419207757861	2.9065373214321	3.54676218221854	3.13821335081226	3.0363274214143	3.03290472366446	3.47850793392537	2.81521731014851	3.17963990784416	2.78517256888785	2.01430554102254	3.45478784167296	2.874213864396	2.92707192943715	3.03847059391245	2.89187989121989	2.69753981317701	2.82957708789799	3.28220733116618	3.21025727505838	3.40060410295126	3.22273912852442	3.19255466669892	2.47712639439842	3.26009358887901	3.37214208390471	1.79919250487332	3.14548684814333	2.91732936119259	2.76421544053415	2.82261784535948	3.38612116426314	2.50233752576992	3.31559420072225	2.90634081223692	2.88153247879954	3.20321577659373	1.89677278597262	2.82591653707497	2.46662797503772	3.158319609445	2.88603185886408	3.30949365587201	3.14809838035801	2.94394640085679	3.01185614240683	3.16971226168148	3.4671821316458	3.58782367232381	3.0883276043145	3.25583664142685	2.85361157462146	2.66467506907541	2.83640385272097	2.74886479411515	3.22000549036421	1.96138483241053	1.94159817139046	3.13005441673528	2.61874543348075	2.0855607472336	2.91515240998736	2.32524893938238	2.7378180256853	3.75102276121165	2.60588270160488	3.49403550275067	2.92766257150278	2.9755618474797	3.06361286895562	3.88031794262801
CRLS1	ENSG00000088766	0.930702393510973	2.98559800567972	38.6592805939674	5.04627456117392e-10	5.84145497335684e-09	2.67274803303246	2.41876057852183	2.8531232387956	3.04343598814793	3.38369579517918	3.14867064321663	2.94468701157832	3.18691227675775	3.01215726539288	3.18012723155867	2.79975914051285	2.78072411312171	3.0292505607368	2.93921706756828	2.84450331220256	2.78326125322996	3.20506479984747	2.66007962943148	2.95643044977968	3.49556254163631	2.59232890705064	3.23555432131796	3.25499149957315	3.52682942441055	3.29661310433133	3.60270249048613	3.41029176901014	3.05776174279444	3.41089884154305	2.80781854567471	3.11681915243823	3.18551957775412	3.11193842174473	2.44867176890141	3.25120370185152	2.496124455303	1.83573710237725	3.33664864970558	2.71170767192665	2.9566398118752	3.36695480765064	2.2159616399072	2.60954256153886	2.82103726805094	3.11625005114924	2.91959554831372	3.20213958818041	3.09535969224528	3.3999271824544	3.11112803340201	3.46166387491169	2.91737987222068	2.86462452676209	2.94091902333592	2.76261923383492	3.10909483327625	3.48660753153851	3.61678562652586	3.16083719278284	2.93599127936264	2.94993899902512	3.15040840041189	3.5889924721618	2.97521389995611	2.57500609426869	2.98778420433082	3.30919936858589	2.97659608700211	3.45165705783768	3.23059013587428	3.56334348079192	3.22785905711464	2.80209067397245	2.95586723425754	2.68004722620153	2.43518588421851	2.59464149940694	2.33275931626877	1.90128968308049	2.11287302180894	2.42738179294714	1.81946687630115	1.96584887227212	2.37335696628281	2.36621059323044	2.17122858169683	2.22235420209836	2.31015715509137	2.63795239916424	2.06769111348596	1.96254976533688	2.36419811478906	1.86327394111645	1.35888416656409	0.962536557459891	1.37365172707394	2.2031877716917	1.70830849757246	1.79539570467098	1.38951131688146	1.58273093686145	2.14042987229086	2.0519744907908	2.47148597338057	0.715280324932801	2.28740657681565	2.09472941472775	3.61817604033676	2.7565409256436	3.34550998031699	3.41182276778372	3.42801975032595	3.7294031455953	3.57482963536122	3.22436938133	3.35624464505501	3.09038367911757	3.73517447687778	3.29431758700986	3.50720673616386	2.93349215060999	3.57214590129689	2.94316904875656	2.62508760727357	3.44721464178695	3.37254127003034	2.61700118768361	3.36877826164696	3.44881935860471	3.51309362024967	3.7434272360716	3.597356897108	3.50661163800658	3.38223468964053	3.39274188060318	1.68525484350041	2.70956574541651	3.23443687105718	2.75448163042298	2.92265928605629	3.17584756067033	3.24997123217583	3.14898903018445	3.78128587992666	3.15872183606572	3.33162920349314	3.14449083250497	3.3600398497434	3.02101157114056	3.00514075880383	3.28015904122001	3.01832354069126	3.31884192654007	3.29556200345144	3.53289865774631	3.01297545056072	2.55685174631258	3.46208146573036	3.04325484731176	3.28382216583988	3.31454288420279	3.54957282729453	3.5278909604239	3.0812012079929	3.34679008757842	3.01858788500075	3.37241214450657	3.08590132027365	3.55452521223938	3.33591001638451	3.66078039050576	3.4101301276198	3.21943244587409	2.9626347941362	2.12022217571694	2.50478101918337	2.54165686373973	1.63068710958309	1.70340417428365	2.09019982088209	2.50900655013027	1.94475539011368	1.90099951143791	2.32944321772389	1.85075813590005	2.29358350086058	0.663035631628754	2.22955403965759	0.999967117448408	0.725268570542675	2.70678594243289	2.04663706257632	1.8237984144659	1.07752357950551	1.9628185921992	1.71783715217347	1.71207276235845	1.94850535517575	1.47041492923016	2.66523390471427	1.80003707123475	1.02092537046341	2.38918782592608	2.23964252724974	2.57234734768779	2.46255787761926	2.59502001964169	2.41719166550791	2.65387488304446	2.83290095675858	1.98769356547211	2.57904762917846	2.68028620931128	2.42265492117413	2.63377885358417	1.65864393556622	1.8225780896569	1.73653367236041	2.52149667521733	2.01899466977611	1.53868752510761	2.42742082581134	0.966083307984273	2.17784562994636	1.78463881597735	2.12113992213445	2.36004012407356	2.24912335206491	1.70782022152965	2.20862573858468	2.1440568047042	2.07281359273036	1.95124829202245	2.3188828212798	1.62262490198071	2.43614344997014	1.77079856460122	2.4617586160591	2.17229983283615	2.09154746780563	3.11632240179748	3.57739943567456	3.40035782647099	3.45072533064351	3.51070736965046	1.9864724819216	1.93661785161513	2.72115129062268	2.93441729655396	3.00858263891553	2.45330429501187	2.47554313724465	2.08297673455091	3.65071570447141	3.34664584121168	2.65554349621829	2.84228416139018	2.35236984132171	1.56234225446093	2.31754804007307	2.55343906132196	2.02257608121504	2.58191667994518	1.63643771743571	2.12517534954191	2.68792255328419	2.36320185665788	2.90289883190267	3.02779108486218	3.46051126382797	3.28641173493593	3.14747939324511	3.11041856930329	3.39358505739403	3.48260801155476	3.28523417133825	2.3291856724109	3.4076326428709	3.47922130459485	3.02151058310233	3.38490182019261	3.27552165230244	3.379830522452	3.14807478100516	2.94937381612381	3.58561812309794	3.22027350713391	3.35977061035854	2.736107525872	3.36149771097665	3.54807943117717	2.86417571985382	3.43719913712751	3.0628820730655	3.2187747687411	3.07976771771999	3.29674519513074	3.33242656381384	2.95109233091157	3.15723433314881	3.93449096288377	2.92409757249761	3.85885641180771	2.92426258065471	3.13740507089727	3.11943349687429	3.58506310085792	2.60102018493875	3.20127442999252	2.98307529616316	3.94293342888492	3.40567134751726	3.22699788325335	3.68757507221925	3.33159877617867	2.89107157797579	3.41232754371864	2.95704168487088	2.93536105661857	3.26356879353646	3.4730007776261	3.28106579575807	2.51313494950742	3.27722843147657	3.42438487862931	3.31118360089938	3.5273526051092	3.09664193727719	3.40923927574653	3.60570057827233	2.88820441783074	3.77271476356918	3.45922444933592	3.33379578227922	3.46127500963685	3.57883818269912	3.75856081525299	3.72577124908449	2.93927326148052	3.72934384678486	3.08171576926588	3.53592204443285	3.08455858101375	3.05766425653829	3.70570003765277	3.37227632872392	3.34448244961237	3.16010607691378	3.36248094872467	3.80612488349876	3.38582311579827	2.93051712907854	3.39307065589869	3.74027062944794	3.45343329907608	3.35781545547138	3.36216326064331	3.58878526200219	3.75436944223887	3.46017581961016	3.41982345868173	4.26543580387038	3.75999966925111	2.99457968295641	3.50324757084248	3.45029731196419	3.01119429202436	3.56124259922565	3.67548383824004	2.17887805257832
SIKE1	ENSG00000052723	0.930698765145523	5.66401797064382	38.6407195284952	5.09449142790437e-10	5.89279941850472e-09	5.03810959055349	5.39623838326782	6.08640071159182	6.25567819856609	5.70258420107694	5.50135617125994	6.16493673120224	5.7361159410837	5.84984388563304	6.01463463139361	5.5735545061799	5.98536048180962	5.99606375484206	5.9040790186899	5.60628827713497	6.08223974067264	5.87356979822185	6.22140452243895	5.97269222668718	6.08871233485461	5.85780688864419	5.88428938891076	6.02354459258334	5.61391941751079	6.08481816312735	5.93199982216295	5.69615203621946	5.71698820419234	5.99301159765901	5.93066625717125	5.83794375959779	6.04200352271632	5.96733822226353	5.14511275455948	5.99224125591422	5.2011608544588	5.36882579800529	5.8276078115344	5.30076220060098	5.46901572518435	5.87279773825352	5.06500311908368	6.07003216900685	5.36417175214529	5.80433902570552	6.1882232614485	5.8885868277762	5.83213347365747	5.495728603609	5.4223510729059	5.77838878247083	6.14582753852559	5.83736214339182	5.78906476411715	6.02406928775149	5.66886288287849	5.8179292669981	5.7995727030393	5.99769990784056	6.13843320983549	5.7421705506961	6.02346487362615	5.55039056588815	5.54791710435174	5.6042070541027	5.93018781125626	5.77630500531927	5.6872836523174	6.00558460570582	5.85951959149292	6.06760169309307	6.29783203207209	6.14116425674428	5.22295190703595	5.37428983697193	5.30645861350098	5.2841176613479	5.33916978287265	5.31244075419428	5.24444560038142	5.52070893397943	5.2033332943128	5.00394302759973	4.82389020076662	5.3142979510829	4.11244966006576	5.29785250623618	5.32836644193473	4.56147703946996	5.22850307843964	4.79436863726283	3.76965886760629	4.39541983357583	3.99245919002163	3.96485746847589	3.35930625912562	5.39456245794009	5.11266381663794	4.07851113199371	5.46081771567731	5.1302377327317	5.02231485771142	5.45462061924191	5.14905951301939	3.21580129901852	5.43026438394399	4.97281361792923	5.59424103900021	4.75746406964391	4.28456043885089	6.20581198727422	5.41103807047623	5.70562294086073	5.269853290622	4.96592875457344	5.669977999294	6.20971557313181	5.48522124004386	5.87042189397953	4.36210193586711	3.72936495108788	5.98824383503685	5.78789280649045	5.93011184896247	5.59570427928037	5.64362081750286	5.93260690445283	5.7149260151477	5.83544022253568	5.94665250572578	5.73576109524916	5.97284959215856	5.01538405055365	5.68658481067009	5.91386375956463	5.74159273755435	6.01960992835754	6.0274976509309	6.13284154603977	6.00614154444473	5.98094695894548	5.59540037005455	5.71125694042431	5.61046605108882	5.78315220027048	5.78339824013349	5.53284545767428	5.46383947364839	5.561692404436	5.70367178073109	5.90080739973761	6.00869288626295	5.84374684001217	5.40780442858872	5.37341107738453	5.77262830198016	5.48784164652067	5.58318845941331	5.83991788392596	5.91619124974091	5.58205061793723	4.9913797126766	5.85312096674933	5.98998597691643	6.03443159421945	5.71818500665014	5.8845222853706	6.2468627880474	5.6326825452921	5.8980871322049	5.54283647568199	5.43927082167579	4.83602485735805	4.10336235842024	5.0200722837811	4.36891114893281	4.85922617931805	4.17165651615938	4.85479996679688	5.21324784951616	4.48874816811494	4.47769293892112	4.69356735294525	4.95722188906915	5.21294726193205	4.49912041122158	3.91226097278852	4.52239173115496	4.53114058234451	4.11089082060437	4.88753359316091	4.29887119978534	4.7196126379702	4.16409701289201	4.56866663526764	4.80858194176698	5.02609902921788	5.21136624787077	4.43800321851367	4.48716207131778	4.5739703933452	3.26169256460235	4.84797712196089	4.43288775166791	5.53667273485195	4.97792287863118	4.83669719072557	5.19003449732607	5.18817447558444	5.59347021373588	5.5026765436833	5.49241254698608	5.67861993321813	4.97885375678987	5.84490962522371	4.63339188027047	5.23510785355126	4.29239744688393	5.47601375981644	5.26399279743241	4.25720927856845	5.66110499550493	4.07347129969482	5.35268973689303	5.04071582506358	5.30773006201638	5.30242510045341	5.54330423435701	4.88652499735412	5.37246025954351	5.40419920043696	4.95693183056884	5.15452149791765	5.68190399686256	5.33174690343498	4.6298480220728	4.61468762864777	5.12207835549132	4.39836403733258	5.06967768829422	6.08168281958739	6.22650080598508	5.41641216913081	6.09329716183068	6.05811129083143	4.51093689247823	6.21580673806015	5.79708365944723	5.32614261477496	5.14042486522943	5.87963317110404	5.75627175536135	5.22678930354582	5.89037264732922	5.98529017304395	5.59918363868029	5.39852826084912	5.59022005953662	3.99817600696456	4.06351682846827	5.07552138432416	4.8809291588405	5.20777435812468	4.58690739259737	3.65908316645477	5.05235164485163	5.45102281936029	6.18640261151123	6.11577176073209	6.15789176346009	6.52226276061739	5.9320681045536	6.04134486120807	5.97556809207688	5.93300612672543	6.28208708603126	5.34059618480351	5.9446815177899	5.91905575725169	6.14744097014036	6.19010748091316	5.98885062005722	6.04243192761919	6.00637209988291	5.65288100519545	6.03668700606518	5.84981515244524	6.30036717203737	6.25000124948292	6.3169263995694	6.00159442237222	6.17276774117904	5.97039200274145	6.28035960382795	6.33301395496236	5.21054841714923	6.1475319524581	5.85007852874733	6.00439060047565	6.05803596069056	5.94312209941669	6.27426470569431	6.09368286374297	5.6687028073595	6.10496910006127	5.84879623970013	5.92128865512628	5.91411073242724	6.14911127968233	6.44317233014573	6.2717057278445	6.56912730007671	5.80980726729812	5.8159348298934	5.97918925584142	6.38342629711277	5.95681494436107	5.66994624977684	5.94163840657368	6.08598934456395	5.99755680200377	6.16025160605734	6.39142665023976	6.49508825168844	6.14467114133382	6.39098952182172	6.1758667033314	5.56255967933996	6.29433071281411	6.2234037297863	6.28993762625154	6.23971827922428	6.22731187043324	5.46880906411353	5.79738039210818	6.27333993547401	6.11392467719003	6.25960833675575	6.19137402696718	6.2394503800471	6.31278474278442	5.34314498558601	6.32166300793007	5.9238059271234	6.08414238031857	5.98934311224452	6.07215520918275	6.15440406969825	6.23180767912233	5.57928232485514	6.28561794803986	6.11819405177381	5.89041272228067	6.21489312727182	6.16312824386963	5.8996400988863	5.61685457802784	6.3261652784485	5.86391159005773	5.96802498435224	5.87382566861047	6.17272289253062	5.90156110369343	5.6155345511524	5.94846632025687	4.83554479431275	5.53000263446771	5.63325830185204	5.40433467830201	5.35498210623737
DIP2C	ENSG00000151240	0.591974889728262	7.03112095072766	38.6368659951302	5.10455959104049e-10	5.90215937847523e-09	6.84078847750873	7.3344530428717	6.90993539174366	6.69940211084356	6.84362643367778	6.68068461917398	6.71105682654069	6.52637446070009	6.64575227544339	6.64126048615363	6.63126054806219	6.76934193804445	6.85246908344653	6.938537465962	6.66767224200335	6.83701468315745	6.7419629794687	6.75342953833117	6.73005369829627	7.35229883548209	6.89076255513125	6.71210813657587	6.99113386985293	7.02045940376807	6.97205523924363	7.11945081085493	7.05383770437743	7.10552272023437	6.9372621183411	7.08603479452413	6.60782310466824	6.82026909998088	7.12148009317144	7.03176495339554	6.86663890501701	6.97016309992912	7.00831834484042	6.64587323861812	7.14734030214284	6.90327862570058	6.83145611629841	6.97271402380668	7.03620602920745	6.70253991701348	7.18461603170138	7.1588187954567	6.78465523440225	6.74005169167348	6.84834182407029	6.48053273028245	6.74947012070785	6.79283464118377	6.91821792597904	6.80342339310327	7.08020658133172	6.94473088323421	6.71482615550657	6.97363204981813	6.91547600430223	6.80575483791729	6.91420646936536	6.98188606491617	6.25808131424881	6.93290760120651	6.5136963065072	6.90905268435415	6.94232393704795	6.91284708634298	6.76152865893664	6.9761868451224	6.98014417398922	6.73038115344417	7.07687008499606	6.84748916904603	6.96429810959348	6.79409347367681	6.82655426552168	7.16954906314316	7.10035852298044	6.48207298202877	6.79406429719236	7.09939979525223	6.9985522266698	7.13015638555159	7.04153552047334	7.24636974632949	6.99960356235099	7.08931905084185	7.13567748903261	6.94894318203536	6.40903270925871	6.79225025139425	7.03017725317266	7.35798373645001	7.35134503203974	7.39409654964919	7.11560398961243	7.07914452368177	6.62717334524657	6.6380419967439	7.155801360541	7.17457366314784	6.92865455230057	7.04200879446922	7.538077713543	7.12610086014493	7.28758782308908	6.97969972704269	7.12547238363356	7.01818828256333	7.39595139910524	7.03421795398239	7.09179290821534	7.10723554521255	7.13902743665063	6.69729525324706	6.88200081743598	6.60395808463657	7.03144013508226	7.31292486413647	6.97532584662927	6.83762070342055	6.69916487276909	6.80958514926289	6.9130621585498	6.763214121733	6.84263262694188	6.92111401971978	6.81259688383974	6.36971741396249	6.83958403931661	6.62876516446686	7.04102302104851	6.83619056964988	6.89890087265039	6.87129869142849	6.96403561476589	6.8020888075861	6.72526084361865	6.88257821534965	6.78986316626713	6.79207537000941	7.03839060476115	7.14738790446499	7.00258223908167	7.0389506285928	6.66283292589862	6.58021445591677	6.8178752406468	7.02048950521344	6.83185455851944	6.83464162036953	6.84591778039232	6.07465409930832	6.8585947106523	6.63902246137528	6.87485441477181	6.6184913291814	6.66027637037979	6.40313269825624	6.57788476777239	6.26512999111052	6.39017081936411	6.71386090900228	6.93478230977269	6.51060533784719	6.84913995233549	6.6433283877733	6.57452552396415	6.74226314082979	6.58493983447695	6.73084908077114	6.83067527656934	6.13046010418135	6.84797907297632	7.03804103645202	6.3633552516255	7.2451877582643	6.81361414294679	7.23006263212823	7.21277960119478	6.94887367226175	7.28939058958984	6.51928893377913	7.27683893932569	6.78339018888918	7.57384666596272	7.40702976680124	6.4909052190095	7.50386327929702	7.15820417807942	6.8794498985058	7.01573632758797	7.72323025467255	7.35855805705677	7.23181496487112	7.18321069953042	7.06597765923259	7.3911371127562	7.05357533527528	7.25992211622001	8.02040449635792	7.26783246566048	7.12066905573804	7.0410751454543	7.12759404341879	6.75152872521628	7.11791672237261	6.8107708706663	7.02902857021623	6.90489238071415	7.16530453013768	7.02310694365649	7.344231715925	6.99378358219453	7.07230010051697	7.2848128206766	7.2400100805159	6.55403397958542	6.84521730954931	6.97224428292492	7.3086463351007	7.7030721774409	7.1852727159598	7.28482628113998	6.96780370443141	7.05900183538864	7.09786364994827	7.19307333721699	7.2454933105435	7.28522903319002	7.95686246473008	7.61646276299908	7.49748790653914	7.03296132400363	7.74194568031901	7.71604635718655	7.82333776206399	7.28742933647979	7.19569043195323	7.12857297071225	7.03736372278773	7.23310235596095	6.69633540544599	7.0488853093411	7.7715874439003	6.93705190248177	6.97537008179256	6.93986615712501	6.05893595880478	7.55797567443821	7.82643080675033	7.3647642421525	6.69167925474282	7.26549151875966	6.76627304220523	6.91454939432736	7.28176149312095	7.71119705964512	6.98362529215473	6.94750382817828	6.9889051636686	7.21676444254704	7.18298607000809	7.31038448258775	6.9955585447644	7.06588476446987	7.03552606175207	7.19275586027372	6.87162797110662	6.88250437946491	7.1867484169746	6.77064859244872	7.21608363298008	6.9769886417845	6.87306804084167	7.15085422264722	7.0561177981776	6.81459379137545	7.20966646821301	6.58528109623423	7.13139604339658	7.07591599162107	6.7283554556819	7.21710867949053	6.98279234626354	8.58820189047149	6.91063102396493	6.90662941839045	6.59875993121765	6.7295979001084	6.9383890928955	7.09769457178665	7.11084889127101	6.84155894819817	7.37316046600396	6.87749023043214	7.0402915324477	6.90927511782441	6.61189400985165	6.96229730369538	7.65118657456603	7.68694837531669	7.55347631058475	6.8876306614988	6.77209199670982	7.20932107721992	7.11248859126512	7.85038553215242	6.95587950343586	7.15708465712625	6.88137236257627	7.17504766119802	7.02378819416905	6.96420527783095	7.10286818936171	7.35927076468153	6.76281529750112	6.89527509859266	7.3801171303338	7.2351025359036	7.02920450264717	7.84557843721414	6.66256387741809	6.86589467672778	6.96439702851532	6.98800558274518	7.3050750644271	6.08236077218668	7.54266170636301	6.46804327033282	7.08115134469843	7.03017817629964	7.32952220011348	7.75284853186016	7.51964958833732	7.76958705427618	7.32492357114709	7.2853261783112	6.84233896726666	6.90559518980349	7.31640131172112	7.15028908187085	6.59263792762091	6.80945246000929	6.6707742260246	6.81411390457085	6.92618602604665	7.17290721678008	6.33798568997938	7.58663030487991	6.26404944096918	6.98500925808218	6.95000016189565	7.22526335616056	7.27319146668855	7.31247120668081	7.27282659833187	6.84389127565669	7.1293742094029	6.90837192570636	7.38403785480998	6.65335498320617	7.04014306756438	6.49029152299593	6.79530579584252	6.33649114089457	6.82975120808384	6.78003312584383	7.04742032780907
VAMP7	ENSG00000124333	1.03305960140787	5.34949542156934	38.6344018615051	5.1110080957097e-10	5.90732847470843e-09	4.25867674084248	5.20753063015185	5.53217367512767	5.68511256671487	5.41237109505438	5.1422237564728	5.88393238125829	5.40897352426975	5.6450699182563	5.50129557712731	5.21419655854878	5.57147131864823	5.69129793868579	5.44319113730096	5.02806233548268	6.06599618237851	5.35893595346321	5.92661072679085	5.70518264537336	5.83925392713878	5.5169420693862	5.29835208257058	6.15588271633069	5.09742896968555	5.66427277322085	5.94365782948158	5.05778120673834	5.50143816976557	5.08034054744694	5.99952547696132	5.24776896597742	5.90478572454189	5.82751836208182	4.73321623588624	5.63818891816083	4.61308674744778	4.7610797582512	5.6530222949764	5.09332225344322	5.05733877796537	5.23328064242915	4.62124621028365	5.75903033671959	5.23941230520458	5.90323950801226	5.63421143908451	5.31923902952059	5.34265118313482	4.90797170506251	5.11271774201672	5.34626977922312	5.88677591999286	5.69920602485679	5.44368696113868	5.57073813316002	5.21940705916449	5.40940146982754	5.45925414744719	5.63432518713708	5.62086508550952	5.66695681684122	5.70242477892955	5.19551171492411	5.14903377364645	5.18658742089559	5.38168001528615	5.52200642182633	5.40096347401631	5.64303435250394	5.49620524652699	5.80896317860884	5.7479012898893	5.41241882850789	4.53758499607161	4.85646360982569	4.88781617302474	4.55957832952306	5.40529988690093	5.26750872133329	5.17588107476779	4.80479324187752	4.342341586495	4.76049003477623	4.24896334273133	4.88675118102897	3.8120320370392	4.47406083887699	4.8273490600586	4.1409549807991	4.54531839867682	4.06922669181617	3.30444680340454	4.06313420571494	3.81386862219175	3.24233027228084	2.95439390354041	4.70400013998102	4.60513788021108	4.20548413162686	5.18674365130713	4.84185406386826	4.56038857911909	4.79043001296811	4.56260378058573	3.02949942577005	4.67563292735931	4.26655817048208	5.24092335630999	4.40779528300002	4.14567528250736	5.8509823990367	5.19314315758323	5.39223149925853	5.11741648181903	4.48985794356886	5.36844207529817	5.65063190994597	5.09873107637387	5.64098165731019	4.43063186003698	4.27066615419298	5.27976276422212	5.42098845250411	5.80113529957554	5.33194082282753	6.67982239354715	5.45993392250196	5.39326350902519	5.64508322659565	5.24587712153674	5.3714046475614	5.66627771732169	5.03582434715794	5.62711664801666	5.45730164889157	5.40093092889639	5.5075302307838	5.36752299645919	5.58739797494898	6.13773919975031	5.48346028713267	5.11996228863362	5.08981015009217	5.13488562183392	5.24577621816718	5.23979604266637	4.95132508079007	4.62984051583746	5.22721008244805	5.16072321239471	5.27347662220816	5.40760859977896	5.1776738542945	5.26686659879247	4.85284772956163	5.63322503758857	5.30426134541006	5.19077015325051	5.52149252347003	5.62161719926492	5.28509041271961	4.37818596259818	5.44682723875007	6.00359543925074	5.62898373203296	5.49198260106273	5.72256810877278	5.70826839948723	5.1500430617193	5.38444157474013	5.23965802419221	5.09619750650463	4.8185583855372	2.95016437532632	4.37528637572354	4.37786530335172	4.35127148971645	3.63052694705063	4.26654452134771	4.4350074486821	3.88874162186696	4.31264395540632	4.49034942164666	4.45362585836011	4.56130286249226	3.98229615789426	3.59970419550602	3.97560146002273	4.31991865411247	3.58031917330524	4.20358532333592	3.45495060462895	4.25749318689647	3.79906050302557	4.35730563061267	4.16618452985053	4.49163613261665	4.59348064518071	4.01735512904075	3.80900622533019	4.11515410728976	2.59337179304912	4.37260075167362	3.98785644375708	4.85428839254445	4.80936839959963	4.43620979859476	4.92763106405389	4.97151296851122	4.71606211457503	5.0687035911462	4.87584632650457	6.11522025718715	4.69613592697738	5.04309408024141	4.48579491844495	5.24786702158099	3.98496200370608	5.20033280802308	4.82782937849349	3.70980633828782	6.10351602574392	4.14942214802628	4.22013000662762	4.54910089383007	4.86751863626892	4.71456153764925	4.97681021904551	4.41352454362814	4.69476534406422	4.97939386433794	4.61148776973898	4.70728339117011	5.06035027653331	5.10534854886998	3.99835136299657	4.66456801066546	5.90349541598786	3.97378286027919	4.67212961797215	5.84887869388485	6.64158313258027	4.82072996982496	5.3131833918134	5.79894635873738	4.25355017976419	5.93470376691355	5.39456640716408	4.81137824121081	4.76095277573701	4.73651216798904	5.06693115721097	4.85111259564791	5.61594530658162	6.70711462515609	5.25660140950674	5.09557923042988	4.98551597126746	3.79416249533826	4.34960927912685	4.34670888048246	4.99439343572039	4.87082402401404	4.54938159152	4.47455401912881	5.28918982115811	4.73981453968209	6.26180571128908	6.38760846554323	5.41600644062766	7.03704979343774	5.91225685656436	5.43226380624395	5.74613589556219	5.66062081852702	5.92508007045308	6.30078288836863	5.99370373511946	5.57344080993546	5.64930617439628	5.64864088494026	5.56280650706076	5.5926581933673	5.66378536570511	5.62539193486377	6.00492988889495	5.0671430689189	5.76965800933308	5.85845426831092	6.17465279682742	5.86804855850271	6.40918154188415	5.47674290665734	6.31053134870512	6.11772462093407	5.65534729975125	5.80342279934561	5.24651338267239	5.94767285353608	5.97638941071223	5.33928041633756	5.97284412070448	5.8042135272221	5.21626221132055	5.88383136875297	5.49649575574671	5.51796620553313	5.83009446033288	4.71044707029947	6.2814997735054	5.65407627312067	5.71538795883567	5.55434946394576	5.28519028660118	5.7759325117234	5.94440323245322	5.30954667282809	5.40286102947932	5.73845420610044	5.990991712402	5.61337297896849	5.74898736894814	6.58712141227117	6.3433626401758	6.02903468259394	6.64840398585504	6.02668917897442	5.32792611947364	5.65181718410534	5.68464393283811	5.97269795550221	5.78756536860487	5.98545363778622	5.45493534023322	4.90713455246261	6.17793793453189	5.923184195284	5.34375312477862	5.94235251928788	5.5187884692985	6.45495790014089	5.86935238239547	6.16075981879997	5.77323500952197	5.68804190889572	5.58386295913809	6.00820607600377	6.25793840633377	6.14092479495015	5.81066404729883	5.02425228259019	5.97134001051164	5.4496990430891	5.75339079553296	5.4680670007273	5.68268023735331	5.1395318276563	5.76255917097754	5.56458415595072	5.48896616537248	5.57359760082331	5.5038147629951	5.52132132079613	5.11965902095419	5.63873080012448	4.56265845952093	5.39966959519974	5.08233193586176	5.4492975398344	4.91841404965934
NMRK1	ENSG00000106733	-0.988418083120142	3.39356091420936	38.6276631157124	5.12868470969781e-10	5.92546605569961e-09	4.07890665347597	3.30576303504802	3.5080110356013	3.77378063280568	3.37539648743381	4.07873031510111	3.47937800523253	4.03479337894143	3.7259396231059	3.51823799149465	3.85971878742135	3.33815713296032	3.72118569131983	4.09550438039364	4.23937686046575	3.83884526698542	3.69723738599971	2.82451341875211	3.73762971139088	3.75503239246094	3.65860172681036	3.87254610490634	3.77876860307128	3.82737627186839	3.29661310433133	3.68582611105992	3.78413578269463	3.77122801192316	4.01223795809913	2.91355819500238	3.64151817413492	3.58322866604613	3.18742468924662	3.30063319545011	2.90306491852172	3.54599785880108	3.50136340917401	3.60274914375701	3.57472925333838	4.18276252117253	3.26167853129587	3.39984596591846	3.26050809858484	3.09238813947438	3.26002912814693	3.45960457856893	3.59766451308821	3.96304634480494	3.81947518723516	3.97881895624344	3.52878325252462	2.98790352517579	3.64441883293783	3.73351706923428	3.19475080835071	3.45474909248224	3.83936402223188	3.68889353214797	3.99489532630712	4.03225402494598	3.47585941565135	2.79711100939262	4.49703540727277	3.43534259047099	4.12253251624018	3.80488447350277	3.46063154894646	3.91114726182874	3.53998872461841	3.89977539358359	2.57305518987242	3.17121185571788	3.77948896287656	3.57214992274391	3.5930632601706	3.76770657494671	3.80609501258044	4.04750627220811	3.2472964607951	3.70979864864729	3.75224992953227	2.63009657218157	3.2759236936423	3.91854831962559	3.4205808777341	2.42140640030669	3.6218803780238	3.55127828307573	2.98623877790228	3.03635521722691	3.70861594985694	3.26695429169997	2.93946440445987	3.06648331465288	1.90294158092684	2.58878197394652	2.8700082678753	3.47741463743704	2.89289158881097	4.85785003710421	3.50538735124211	2.7800250290367	2.02122073090337	3.79954354980895	2.56418544352583	3.8115754494429	3.25823788708625	3.39532260087591	2.81035722720631	3.05311748481428	2.24415088974814	3.42295081235219	3.52670788969215	3.52375217959998	2.80516629455346	4.40561700260025	3.13305455565379	3.76313107361465	4.00692086280446	3.40709933438989	2.97637339945754	3.46306475096718	4.25109104785385	3.44542611889801	3.87027702640421	3.64226165452792	3.82183269270189	3.38023102525876	3.69893594445635	3.90007762089901	4.10886345257883	2.62125005393186	3.61432424384012	3.31598890132823	3.74862836907724	3.8876410509984	3.88974225696887	3.18121298810079	3.38736238875764	3.68687723638725	3.37111253898015	3.65599269917475	3.36071569362009	3.00889718586742	3.21676089233047	3.53697436342166	3.49126925805122	4.40444604403781	4.10012151504247	3.08017399141629	2.67726615775456	3.69057851009908	4.27153307876432	3.90362460948599	3.62943807301708	3.72690892148856	3.23236634571472	4.37469183928838	3.6079553802741	4.19021364023784	3.38064497343321	3.69603273974831	4.06719564830183	3.88883513673301	3.53286841053346	4.166187539517	2.91629785080496	3.86916857398337	3.68728221967099	3.04341994793128	3.29728131812538	3.76832136613832	2.72971837990864	4.30779196805219	4.27146224239381	3.34738045751764	3.71079055326157	3.1780344123938	4.13794647314264	3.06401918920244	3.27318062267736	3.84012169425642	3.51972395822571	3.79060811939385	3.88909888081689	3.43561089061656	2.8078075363659	3.58216242989818	4.78934288942981	2.89886044214561	3.45083832189264	4.31675788709262	3.20586242555352	3.64736152390266	3.59925086233025	4.17796724454216	4.08184548843173	3.87699606193971	2.9550639446144	3.01580457849447	4.02687135791472	2.67790148800793	3.77697329204057	3.84113739269239	3.45130809606781	2.99066100151401	3.01052495076388	3.24637137614263	3.34123922913689	2.64612881116639	3.04801181335921	3.24987213027539	3.25085491938863	2.61261184432981	3.13522898498071	2.47788548523892	3.10626835947083	1.44492880356567	3.00948431444389	2.56095867051793	2.17979907614799	2.01320440872426	2.42752394031848	1.90570188311104	2.74842655455285	3.09909732481535	3.07445646877865	3.06229268331252	3.16901673806313	2.87914082263047	2.97681306896523	1.87187634826982	1.97047449658738	1.70977295627873	2.59188464119613	2.43614344997014	3.09190565432088	2.98723521504094	2.51784344652449	3.11670482529266	2.97151791294176	3.03435862232435	2.77511549662019	3.0211117307035	3.54468619307761	2.16587167792243	3.25250023343888	3.30027880214731	3.4365820327569	2.82765159664122	2.77743749683113	2.88863314154175	3.85734883763584	3.22596040199399	2.3425727699444	2.79519197799103	2.89546763811467	1.66065009530269	3.1602347371843	2.24963874235878	2.9971662595884	2.64716496128164	2.67584532729677	3.20528585881247	1.73500326843709	4.74515774553265	2.9668813413403	3.14585376183764	3.32105981090306	2.56954161344844	3.17076070942675	3.06505694526272	3.31458500967795	3.83224415229356	3.25772427138403	3.30158801298498	3.63461200419033	3.1035399497806	3.46489804483052	3.19497509754779	2.33669741762617	3.68595189276465	3.50346007477393	3.38759684031639	3.38928886930563	2.14155406826191	2.30883474815251	3.16721377293886	3.01251958000398	3.00939529610876	3.42451900526312	3.52537031346184	3.3053887864196	3.10586616125651	3.651642463158	2.98676602744682	3.16692751292001	4.1831989059842	3.24410431721958	3.34651780185147	2.92438038666875	2.49239417484398	1.25145221162338	2.6467106278798	3.86359558239031	3.38353307442901	2.54881828131883	2.97130656332089	1.82237054951961	2.99155109867451	2.8397126662667	2.98655337081598	3.39091429735694	2.84448196409319	2.78851507189992	1.66523150555583	2.43574090907048	3.45700260857229	3.5354134468067	2.04802611492283	3.25152235349239	3.49971639353526	2.82148003635628	3.19546503984011	2.41173742635448	3.07963129663445	3.31264992385795	3.23438111584911	3.84889048396689	3.24277810434864	2.70299055516988	3.23114782319796	3.24182405070046	3.10419249423961	1.06629220399039	2.3441056576639	2.13636244724646	3.1496586115908	2.30638471712175	2.78710560838193	3.26171232055023	3.70148807527277	1.96325922950448	3.93247200999798	2.97605890707559	3.34845750404077	3.29076041374051	3.22866476377129	3.28848580367536	3.55706034408779	3.28601487287403	2.69928594109751	3.24740362938671	2.92338772001281	2.82797555134937	3.54407151115239	3.22380072121128	3.23421184134193	2.29000657789531	3.18505468273319	3.29768672050672	2.86034681097678	3.41716039237192	3.57825029241325	3.13363593696537	3.68540201082471	3.36242889339012	3.86316924430783	3.34688945617417	2.46059568351873
PBX1	ENSG00000185630	0.81722307577029	10.4707776115233	38.6260381327708	5.13295640429008e-10	5.92810811950995e-09	9.52475153991508	10.5009796772359	9.86294116408996	10.4905108708612	10.0083890142739	10.0252651475188	9.98858173629462	10.2305515265073	10.4513834005858	10.5399032702411	9.95214242262516	10.0869723328363	10.3433045487782	10.5309312540429	10.0728870308538	10.1012007129634	10.3137064426619	10.1096618839552	10.2033405110143	9.86843446635179	10.8175794121844	10.3929401299588	9.54802109025963	9.99580235175457	10.1530804815043	10.1587186923643	10.4020622881139	10.2722663474143	10.369070244658	9.84395243782724	10.1130028004262	10.6300479425519	10.6894569783181	10.2534308257208	10.8191693926352	10.0051585450837	10.3907257372548	10.4843116255941	10.1306104343273	10.3856969509634	10.1615103315844	9.8501275953204	10.6761894016054	10.1929594504853	10.4864393335024	10.5416314997885	10.4615019794896	10.4831984080863	10.0828196222453	9.68316178172402	10.5458163662852	10.2631443079332	9.99748972009939	9.72016630733734	10.5332297229699	9.95933581164209	10.0068829342873	10.2376840183066	10.9119628037592	10.6984582822165	10.1748905398322	10.864487920287	9.4258814542948	10.1743821853234	10.3198800985239	10.2886081640424	10.2128405630735	10.5898136048498	10.3290833115669	10.1078857395361	9.77752654971456	10.7910232517689	10.5941873621135	9.99162858857388	10.2029491064103	9.82174752944907	10.263904211172	10.5884315743059	10.0141916282253	9.48926109424596	10.2080011770633	9.75097032353633	9.81939841784805	10.0938441270156	9.88523445709495	9.75431272348415	10.4399441431189	10.1058858870463	9.88835861619285	10.2706177223446	8.8700571312639	9.81304598441669	9.61451428313401	9.83814115155082	10.0694951776147	9.49155218700322	9.87586723990163	9.74781426798154	9.12104569795247	9.07821718214879	10.3101275198969	10.2233963202594	10.2914067103775	10.7944691827492	9.31413851175041	10.597299918019	10.4479115558449	10.5587416017478	10.2515949483358	10.1769737643887	11.2689404416999	11.2591079233739	10.8601178275049	10.4707912397258	10.6548622291184	10.0151156390254	10.9070580713273	10.0501669209111	10.6177052970054	10.1728436744016	10.2364488135196	10.6207707227261	9.84565331271497	10.3283462934151	10.1597520785323	10.399352601768	10.3762914685818	10.3670104175268	10.1306208701955	10.1518233347375	10.2145699685014	10.3072122697366	10.1577234916923	10.7618873442888	10.5746252756565	10.3117736203374	9.46892898394919	10.2183765783952	10.5466081869002	10.1428242641094	10.5015865276492	10.2395965194751	10.6575552968079	10.4243630438166	10.2994455798565	10.9265201315873	10.3872553151646	10.2937143395495	10.642848469731	10.6677166703696	10.2880158156717	10.3963244447289	10.8012303527473	9.23177727657913	11.0337551139999	10.2729266606886	10.3845442755434	10.1437055804509	10.8726038658971	10.5137254146333	10.3959968474183	8.9386005231115	10.1330482304317	10.128518319593	10.2784789438779	10.1312795912639	10.4406803705942	10.701743727994	10.3907661663167	10.8530348252996	10.6233921466132	10.6662453064984	10.6492241346536	7.73900218583023	9.70210096045851	9.09570316695066	8.52059448981385	8.91516558062605	9.11060534977566	9.86175535877863	9.18385930968548	9.35186834602542	9.66490744955801	9.1302422690386	9.620039996179	9.33489445238275	9.36962806728945	9.93900625733858	8.74054389539181	9.52405259478743	9.29741896606708	8.6691636005711	9.59480125040928	9.45029492672214	10.0421816132325	9.20095471775033	9.73793970757984	9.62526284531499	9.2496254197829	9.21879627866861	9.46200396324442	9.38126750348975	9.74168411058712	9.8478786359109	11.1254143474268	10.475455140755	9.98420825386647	10.0684026858663	9.94581198556642	10.8219363620385	9.61407089098086	10.7405002841244	10.5911973810771	9.65668529447388	10.3993590481248	10.1800582546188	10.5137351178092	9.90867827338304	11.1700474703775	10.596617997369	9.55607120615102	11.0592227400925	9.84171485692426	10.7884869345012	10.3890385132147	10.162113574954	10.3220683688595	10.4544042714709	11.2057074885406	11.057581209262	10.8024900672051	11.0277713345749	11.3691239921667	10.2871658709877	10.5062461106424	10.9318182022495	10.9340427196909	11.0323837606876	10.3436188033742	10.7862913713494	10.8241809013118	11.1246923689379	11.2384719886407	11.0868815967312	10.9058348407398	11.2350063358406	11.0717294009031	10.440059897136	10.4088591421676	10.3486924252207	10.4575663622746	11.0033490654752	11.1947116589218	10.768904347519	11.352878231623	10.2981754443404	10.3821658283202	10.8575853960551	9.64908899935971	9.62271655509164	9.73761079282949	10.0515201641563	9.89947903645231	10.0201420643216	9.41665238330109	9.91790724204683	10.3533497965775	11.065839063714	10.9701190311977	10.9692697844134	11.1247798595145	9.75679475418633	10.4113772835902	10.9343056640389	10.4782430008408	10.7710347677754	11.0835326865209	11.4214172308851	11.6477101627699	11.2508747103773	10.9031235125069	11.0971228008769	10.8376255500091	10.7473538855058	10.4188331207985	10.894801528685	11.5006587768895	11.102331809956	10.3150791971252	11.3986243285197	10.3877080232756	11.3221553602572	11.0078860473425	11.4199596861494	9.76527636977994	10.7788008208249	10.9635484447733	10.1128928834653	9.98134689567711	9.75795718299516	11.1280451006765	11.5200088606891	10.9800294793956	9.93194542190444	9.9276756441146	10.1931677595245	10.3629790444618	10.4367141379685	10.7043777395623	11.2327269787537	10.6646673420761	11.0976838135257	10.8724643480815	10.5983824160939	10.0994484022083	10.9511658064662	10.4840766626644	10.0446716486194	10.6731554325944	10.2585041026711	10.6521816949785	11.2989963431843	10.4256040073887	10.6356419411808	10.6514999750341	11.0644223050588	11.3766301062804	10.664510883195	11.0246188801768	10.3469398253537	10.7295724641189	10.7379576527986	11.3814268017704	10.8713392149585	10.4073027379838	11.0495725884865	10.2182699257946	11.0467084253747	11.3555528072082	11.4459134661597	11.085619202054	10.2674249721367	10.9950277987217	10.5627525784168	10.5390801501156	10.665653465291	10.9297772821414	9.84574321193849	11.2716942503098	9.72464795350515	11.3838561430278	10.9476098186925	11.014427716201	11.2502849918641	10.5573547537883	11.1998069176095	11.4468777470487	11.1961209716714	10.8044717477916	11.4881378763237	10.5908144243488	11.1065118653746	10.3629242001617	10.6581703911739	10.3957607866497	10.0210021496411	10.4827906011334	10.5723327924962	10.6377343428908	10.7099256904611
ZNF460	ENSG00000197714	0.446093871142212	6.87067224774521	38.6120110875868	5.16997857738989e-10	5.96855740983094e-09	6.65076597449417	6.97319850054468	6.82721568592958	7.10404127176346	6.79194800198154	6.99204988928866	6.89870328299864	6.91355608123425	6.93834514891093	6.79314817309877	6.85566859254454	6.95121694780564	7.01345582682069	6.99811283536797	6.9679226479509	7.1368755166287	6.84126536067373	6.93950339033245	6.91251610383076	7.04993901716477	6.92546741165338	6.87205240193839	6.82462054769247	6.72622059211564	7.16027646029427	7.14446306086307	6.7795202777937	6.88725977328957	6.72491135410129	7.3498700523561	6.89343777861762	7.05108421709402	7.20710054854898	6.37577058088327	6.89740505414187	6.57990268766134	6.90390066127329	6.8046642381537	6.64813536727479	6.76365172583703	6.81247727360808	6.62821538656713	6.96018532493346	6.39655498122472	6.8827157796111	7.08633409818719	6.7489443900004	6.93754973637574	6.66212151055031	6.95905956031812	6.73915145132824	7.07688175249889	6.76311345630164	6.84094439201988	6.73505416775833	7.01127331668016	6.73735601499322	7.9564163383172	6.93597257327015	6.83116477999611	6.89321868477086	6.84891479862312	6.61687567994738	6.75079923949089	6.78289732969008	6.644545688301	6.87600309144666	6.75935903551305	6.80178671642185	6.98630762356113	6.83070272371189	6.82980365208955	6.84499274874079	6.60721318571946	6.42883226652336	6.53208126548143	6.19145013364766	6.31689925902676	6.03083413106362	6.3929535609599	6.59901390145775	6.0143058340393	6.84544956331212	6.58433878245439	6.70088614003717	7.37655698962739	6.91310021912433	6.60556041052765	7.2994876090204	6.61578526588325	6.63326896935114	6.64597175833668	6.67829332280521	6.6885303799443	6.39206083705407	6.7709877063429	6.77200384423106	6.83664786468524	6.38281112013015	6.25817857184826	6.53634818566242	6.50452351188092	6.48956561685678	6.75455922388955	6.45693694112434	6.58139292530764	6.71873775567122	6.46636132169603	6.61692677444346	7.03921246381675	7.0084261806302	6.76152102307757	6.87446957891776	7.0965944898028	7.11470081795957	6.59187788665959	7.1947392420847	6.71761883904418	6.55935254406369	6.98044129375065	7.06546817085354	6.9063170972149	6.84432162660126	6.85303400182788	6.77937322248167	7.15385381626431	6.80115643523569	6.77150148731215	6.79567422018517	6.79285334264657	6.9678701112049	6.9468902353898	7.35086757440333	7.11256288935319	6.78673987244117	7.01197452639777	6.79225296266398	6.7669588715342	6.95806956058439	6.98162357999437	7.02097325507968	6.79956098553529	6.696719143776	6.73210792873877	6.89623458938974	6.72410257571508	6.73479635288832	6.67458220047074	6.65901193457312	6.62238965634291	6.65628579186631	6.72834186234627	6.74359382650267	6.96751270772524	6.85834573347836	7.11411043386576	7.14829939725588	6.86378153786635	7.2244203382511	7.12090222829799	6.79181766794238	6.93017406305567	6.92785451215344	7.1025120525346	7.08834202939763	7.18934368370254	7.24864854443947	7.33355320822136	7.01493695296707	7.26181102447746	7.08248147754174	7.04184472297645	6.89736057082901	6.27245448517084	6.29066775625842	7.22332044078711	6.76765596367106	7.23000938933449	6.50259610104104	6.40628421233318	6.87810166061805	6.47550879249098	6.94682468214153	6.91079615508529	6.4979634453577	6.96330845828772	6.65071068852144	6.7410075137214	6.89542042588341	7.06993977730108	6.6755247498271	6.33599543861177	6.52313346806401	6.78482647701869	6.56323914624726	6.37655606375081	6.66053611338	6.58367078818999	6.48787633849421	7.08029236408299	6.90064862849699	6.36875131520265	6.3508388120429	6.32373290036896	6.93061833139347	6.39227557868363	6.59546462168002	6.5666029338623	6.8107708706663	6.80735187339803	6.63671464914988	6.57975557637471	6.45267938336506	6.84909088210448	6.61706287649848	6.87950007182788	6.75014928525048	6.8529229590107	6.54959185832758	6.77270266724652	6.67501479925675	6.67201283021765	6.98329796938722	6.83194738199284	6.78854606454112	6.87675497638412	6.69807783710574	6.40077616085244	6.4939211683726	6.57631068344147	6.44836305516276	6.68387519525585	6.80916669037648	6.7054246218053	6.76900108355886	6.86463613437496	6.57683378602575	6.3316173117223	6.67886117132932	6.56890963672119	6.81177762975274	6.92700948865132	7.14924986793573	6.93536324806152	6.82235696331267	6.8656341519556	6.79041182594649	6.65527425662114	6.56925672588387	6.96474612452743	6.95660556503676	6.72629849635159	6.57688437237417	7.14100735045368	7.18061715958873	6.48170830738613	6.53202456735502	6.59242687328696	6.76544555338199	6.71627232884945	6.55832835058838	6.90474450355698	6.64019464724186	6.72850754381004	6.0179335436145	7.12203643608311	6.49766778001442	6.81571574828623	7.08246071719119	6.99207541086953	6.75528587982374	7.01542232060384	6.96248860280872	6.71673189070671	7.20396243079501	7.16550175598519	7.01361941875939	6.84596442125758	6.86386930510683	6.82159902357731	6.94307366152029	7.04199000085459	6.95952879494417	6.76747700370666	7.10016061968359	6.84889070242628	7.1580010909488	7.15933571996348	7.09658392049524	6.98167063225968	6.94838124695598	7.20564880367083	6.76809169888091	7.02211870451782	7.40881379235932	6.99194565526995	7.00093558035884	6.93625994852066	7.21852437960057	7.10360477381406	7.15455696342657	7.18364009345235	6.9959307584303	6.94389006445835	6.95807095082806	6.83439225371307	6.97703313278327	6.86053803224416	7.2852658857899	7.42775193874385	7.0772022173064	7.23249316474088	6.77771253350711	7.25427034242595	6.87045786377924	7.17678777155307	6.91530319496637	6.63161894137059	6.78496599114873	7.00858381024238	7.00386296956557	6.8783637867256	6.50008532008664	7.02318947605045	7.03847432489933	7.18774624391933	6.79860457144548	6.83780600936049	7.13058373346353	7.0447180338135	7.25945128774454	7.26326282689122	6.87107326984985	7.24980545928802	6.824697890098	6.90542663960488	7.16473740675152	7.0104348199686	7.23160422257324	7.14653414949715	6.98286683830373	6.98763354197579	6.954931055145	7.01396703137479	6.81452876743065	7.00490963352733	7.22036837360244	7.0372166815689	6.91839131442988	7.13302341614338	7.05054454172593	7.04014861519059	7.05339973048727	7.32469836026763	7.07577537661434	6.93299707542865	6.88266386251743	7.14543304825168	6.75107792420171	7.12330316657306	6.90171702631998	6.70082918922134	7.11210097200149	6.86024261110702	6.883266844076	6.97050809065121	7.13580981746536	6.85451423476491	6.93405234398001	6.97399482747415
ADGRL3	ENSG00000150471	1.93014082604224	6.32079038851734	38.5832831707639	5.2466379283611e-10	6.0547174794603e-09	6.20439898635807	6.43691524928023	5.46693754584186	6.56816710621654	6.64692892488246	6.18106525108557	5.97587234023215	4.06592180091188	5.66473699250539	5.8631957644459	5.07132569273196	7.52461631000453	5.1544454873495	7.45017719715497	4.88630731922907	6.32080041732931	7.51345578844218	6.15949826353841	6.8685850067593	4.75076004044508	6.45811666147073	5.58892226440805	7.87749456511135	7.6684765117891	5.67101952480354	4.71883292851762	7.46843373447789	5.27758381299197	4.78559210067792	6.36524975778863	5.16017690670493	6.79679502891398	6.72248914928622	5.39155004488851	5.77701756231359	4.78092589664771	6.49469264441438	4.67076749225837	4.38823721081688	4.84512175287084	7.38868441406592	6.05164508522114	6.65570041951934	5.15968208394099	6.46648824025221	6.10390524346122	4.57418428171524	4.9201377420646	6.20869253485209	6.74422420246447	6.07636124828029	6.59593481172922	4.7501835039557	4.87235976555437	3.12974751158825	5.01283967711392	4.76004429278863	4.148348349627	5.63959648346142	6.0797422692996	5.89315649997255	6.06475060872119	4.81554318249981	5.3026179029243	6.23645010715092	5.21376403843377	6.52775745360906	6.32737534055015	5.65846344395398	6.42905617821075	5.47332018947815	5.23942196887064	4.3854862111993	5.70957135980542	5.51718124324025	4.79313243308544	5.07892943971654	5.66428462377689	5.85147402217466	5.01624004535491	6.07153941142874	4.61026276964652	4.7412681450214	4.78863582468588	6.30515275258096	7.18003911974303	6.3295005790354	6.16054661914479	5.44675907457521	4.51399455394966	4.41309368410886	3.69633781381084	5.68066931438772	5.041447180479	3.91359540405576	3.93837541465204	6.03101402547065	5.14551895516344	5.45095779905351	6.49014487423257	5.00677052464029	6.6550701320191	4.22901341462707	4.50858333965318	4.43467123152329	5.27160051190632	4.80006193577395	3.79513932435453	5.69103981938358	4.61317905194974	5.9180058752627	5.46628609278698	5.96628497678958	5.90461529064411	5.62831650317363	4.42349648845303	5.45848915664604	4.34711096976495	6.89514018670606	5.55619077803929	4.55720531771644	5.27202230579352	4.85062955912514	5.60139468670749	6.04469672821558	6.99389903319908	4.14926827800198	6.95740783991745	6.26518387082973	4.9249790238656	7.74372934012374	5.73854277833351	6.01266495047706	6.99516623310558	6.3063580115721	5.22424444759271	6.36208305330804	5.07830551160249	5.28991643869218	8.28697147379463	5.86963688975048	5.21055226972119	6.4224626361589	6.44192925172957	5.82773237352722	5.09316128117318	4.73357340232956	6.22192832272225	6.54277077547806	6.42161559568928	5.09766767550161	5.75778992543153	7.0203045118554	4.48808016375689	4.82253762344369	5.49262037894714	5.66924379036649	6.75719220647521	6.43882958402288	6.55954281204526	5.11360360723519	4.06119159884585	4.76656522209815	5.49694581419425	8.37482007435082	7.32867404298002	4.62552349307206	5.68680269741944	5.18853713057686	5.83289806769372	5.0217504630231	6.85643701779887	4.90495375151513	3.67358978709636	6.69276715163682	4.55804819414412	4.01348176472258	6.2772946139735	5.70980994547229	7.10965135630304	5.95537002243741	7.04352898742072	6.79277026729452	4.31215060184004	6.83909735546383	5.31167028075733	6.77298951459863	5.76741433785674	5.26611191361886	6.67581377665027	4.92415739815925	5.2884079140689	6.15950489808741	6.76298832968387	6.54770075861069	7.82291499503397	6.94005989831499	6.90438746818335	8.19664664272054	4.63865143058636	5.94950264808149	5.93586841451734	7.96072935147042	6.93321513718994	6.32753061177925	6.32486731500381	5.24628995643735	4.80244423254348	4.6851277886611	5.74412617087273	4.32974137243459	5.41034783390368	5.96430019653396	6.48975332941977	5.53289119548347	6.21408470597802	6.22822230530798	6.29266543326809	7.1802747286376	5.95712328028008	5.56612023166373	6.10351602574392	5.2873413926309	6.28292288336244	5.55224254265276	5.26928324881789	5.91291448590469	5.08407591885467	6.26990259945493	6.41561701495701	7.24639260242114	5.57040151510296	7.25122461085164	4.85296060908176	5.27699582954942	5.91497388572913	6.63887136671524	6.6138539620046	5.77826855695725	5.90932562779886	7.59889660010717	5.26362917814068	6.46326799413967	6.56909150034143	6.51117588009036	5.90313056917268	5.78833278643242	6.2720717451278	5.73380831529908	6.19590909547652	7.77530132027868	5.60347067023949	6.33590943802942	7.95860622480497	6.96633878532437	5.18584482680358	4.1509016904591	6.93742085546135	4.89009508882636	2.34384129886515	5.20698176682974	4.12765930474961	3.60976938957166	7.24138013787366	4.03873338682087	7.43333694807219	3.72889035923469	6.87669652524316	7.53573848177783	5.48500457087169	6.88307865508186	6.10545611294811	6.13725535876391	6.4968271548811	5.98404484671458	6.16630395071484	5.3827582363301	6.97877056925468	7.02935634582474	6.11541627847876	5.97406013255162	7.33233668186513	6.89428018405754	5.85190449698689	4.87418550532728	5.21709986698795	6.51949185829083	7.4325434917369	6.39056789722884	6.15266345822436	3.51816719401343	6.16496220312441	6.12655771448284	7.29682121957944	5.20061681382838	6.475765265387	6.50651598544013	5.97211260836756	5.65929471471585	6.4174166884042	6.36097084138469	7.36150104337411	5.95786601118987	5.76402380987278	6.44750273853264	7.58428785236765	5.51966353343761	6.18306078274574	4.7831227898768	6.57943141842692	8.96989815159461	6.53126053199306	5.98323440956457	9.35451931234995	6.51952552330556	6.5612586819486	8.76085459005376	3.11143939446565	4.6825148166288	4.60419098903717	7.43654265839417	4.95769692948619	5.40562649168574	6.95072698800796	6.16085922228952	6.28417990059521	6.7844474511177	7.78469790298791	7.85800330757815	4.96426506951482	5.93444825593243	6.62230673143458	6.65149269938029	6.2565729241351	8.85594416069311	6.01596987913527	5.53212587452876	7.64139711228465	6.52697456732199	6.54853180185653	5.55999400971092	6.84741215657283	5.37713774639858	7.64425114554261	5.84611493964741	5.35676296245527	5.21549361427913	4.55417148956219	5.86260962961425	4.86512066436721	7.47076597663379	7.51677997358923	4.81197122512133	7.15040413229072	7.17239082164689	8.00493049041219	8.05000030013237	8.61523879251314	4.15042371174694	6.83589391313498	6.58964411631585	5.21673094173616	6.47817305003653	6.07737213627975	5.93069040843331	6.0990590774686	6.52520781991384	5.48918272485137	6.35721427180069	4.87106278144074
COX3	ENSG00000198938	1.03762126078049	12.0536714179712	38.561090198187	5.306637319667e-10	6.12159251406622e-09	10.4815455573515	12.3135446904398	11.9663289943868	12.4100819996893	11.9369718238388	11.8313012716824	11.9762992172812	12.0695615574201	12.0032636044372	12.3463189270906	11.5440620700886	12.0435456932775	12.002974733957	12.1742952302852	11.5702898277071	11.8585306115306	11.9460279036055	11.8978383125332	12.2245088954598	11.9583132501794	12.3262059589714	12.1373504506143	12.044357288297	12.4540043507127	12.3818163702004	12.4326721553319	11.5709886337255	11.7597821404665	11.4250565839967	12.0782541895552	11.239288721219	12.0244382525746	11.744331008792	11.148420175277	11.7344803217151	11.7116086558131	12.6313579975314	11.4211013626388	11.7174390977049	11.562651678861	11.655850143465	11.2511646552725	12.5272552432517	11.484041021977	11.6237479985164	12.2645021371789	11.8192878846683	12.4981934947722	11.6010259321346	12.3539713262871	11.9870760688738	12.5698886103764	11.993852504501	12.0699200911838	11.807510607456	12.9069970865025	12.2493731797654	12.3536878712492	12.0707275184498	12.3190914574925	11.8694944518017	12.3822989753685	11.9273643707893	11.9095381628478	12.6331029144826	12.0839673762142	11.9034841625626	11.6628388015192	11.9919054920632	11.8271531833217	12.3104725308905	11.9614831667205	12.5726003531185	10.8556523638118	10.7748483245649	10.9426884197459	10.8866581023299	11.6333276898321	12.3140253282214	11.7655376801744	11.6207690951359	10.9901737565082	11.3868580930885	11.0595386423332	11.1949058664831	11.3096185855759	11.2331744557588	11.3130763888232	11.0005416087987	10.9319012476546	11.5848950458104	10.8435158673765	11.3239425663118	10.9711331866154	11.0056593740343	11.0465708800005	11.2214655385626	11.009774085269	11.5087950552971	11.488739458861	11.0265553512079	11.3994552018502	10.9561490780911	11.4794923746218	10.7033235435059	11.6142223064788	11.4027762428345	11.7429849508976	11.7725666407545	11.8792806057005	12.4598547797519	12.319072709678	11.9960430796464	12.262350814343	12.5760686614614	11.5117712110028	12.5323907563341	12.3666367486251	12.1303246769454	12.2043214830749	12.3757867573502	12.5744447076318	12.0589559433224	12.8517727635271	12.163937825659	12.4835691336615	12.2829591665481	11.805495637006	12.3984564298347	12.1162293618616	12.3627574766267	12.7573165084917	12.4564091582576	12.4639484165338	12.5538863508377	12.2791021558537	10.6994370444389	11.9834210769075	12.5536525099496	13.0209405188566	12.2601554435782	11.8263080858237	11.8519263803998	11.5680323167409	11.6815122312121	11.9555488826364	11.6825793994558	11.7680525651016	11.984975361785	11.8977005653844	11.8244242863752	12.0548494061366	11.971065328781	12.4678240969017	11.9903753328178	12.6122577403385	12.8485688229218	12.0155642543615	12.1741938020606	11.8215975107682	12.0264915561346	11.5866557297538	11.9601104768735	12.0530024489426	12.3789034762019	12.5892554913072	12.4084232164711	12.5914932446767	12.2817832602843	12.3606359599761	12.2238559116169	12.0266943467667	12.6178415092923	13.080858789973	10.6029433036513	11.4553304351188	12.1894872813364	11.269373805606	11.3851969085422	10.8597029478119	10.8839833792405	10.8948767294695	11.0033776079143	11.2757151154418	11.1304327898606	11.3820152789897	10.5611723685555	11.1013604124614	11.700810481924	10.8604635767521	11.1099212173983	11.2508165022338	11.1941140987125	10.5915107928951	10.9802813682762	11.0051966701301	11.374571495442	11.3149189187118	11.1394730617329	11.2521678560675	11.943788828925	9.82459941443204	11.1589955495343	11.5402598708746	10.2884096283003	11.511429472525	11.9819043536923	12.0567533752904	11.8770130571136	11.6530328706331	10.4240963112851	11.3366655353919	11.6612978151926	11.691205831125	11.3852109587901	11.3187350263134	11.4768844020851	11.6205370714129	11.4424422568081	11.7823742590857	11.2101865474107	11.4849264020359	11.2648575440291	11.5011765203811	11.2035734023763	11.1648476705209	11.1182183223324	11.1194647956422	10.4983171556014	11.3525354596916	11.3297449697737	11.6477586672978	11.3495236902487	10.8861067351836	11.4225239290003	11.7378578464881	10.9107215378762	11.7366428977996	11.9559011019012	12.0546903406267	12.4199201397765	11.6158410712166	12.4669166259811	12.2369645165081	12.2947440700624	12.8357213000924	12.4579362943099	10.5751708146593	10.7121676979625	12.0808971857756	12.7198800393255	11.7528187974335	11.2662463934107	12.7177593963129	11.9001331299686	11.5010969579035	12.2743362848177	12.0486111296814	10.8640288252772	11.3137321210996	11.3810054861117	11.9275072790669	11.453727952943	11.0498232636518	10.8919932115872	10.5791351228977	11.247519513585	11.6378468510604	12.4569989847112	12.1279648132119	12.2883698048937	11.7583036108191	12.1334791143114	11.707087325709	12.4921457983143	12.0126928570201	12.8570833110512	12.6936823434007	12.1897232914709	12.4128010979739	12.625103195298	12.0667362637233	12.8116726182014	12.1739138460661	12.5660532018266	12.286433464097	13.1420337725375	12.3308666030643	12.4568263954361	12.481633343288	12.4653102009907	12.0995522590717	12.8224219881462	12.3784377960289	12.0395911805312	12.1780934845374	11.6957756888732	11.3054144669817	12.1719146702073	12.034859475417	12.2050118432387	12.4120205821491	12.0516699186088	14.5529505689765	12.0011336566341	11.7730601683752	12.5668960368293	12.1694593710928	11.76247986465	12.1260904352904	12.3751161406408	12.9084790782068	11.8155613694343	12.9137882921741	12.3992372778009	12.805574301005	12.5218170334153	11.7323002070476	11.9107263096463	12.696209207811	12.3878890780742	12.8262917847974	13.9381891052808	11.9771157285047	12.3981522620355	11.1638632143123	12.1771899717836	11.6466338069429	13.0118675831073	12.3950868994692	12.2098492462751	12.9205377972121	12.1450258472844	12.5488076745097	12.2863252384194	12.3793944231586	11.8199535026597	12.8096944744918	11.8498434729894	12.9501523318071	13.1463385310136	12.337784584864	12.5576316987574	12.2726534156142	11.9679656903797	12.3314317152104	12.8908679618102	12.7669884925208	12.936927652591	13.0971861611911	13.0581958481818	12.0799021067221	13.078122994524	12.2100587681857	12.7446693576347	12.7898306400483	12.0324662297793	12.6233359627235	12.7705281365799	11.9117398530942	11.7950344561695	11.8934217674821	12.7375222892796	12.0344589572798	12.9292040503471	12.2665750208884	12.8458114521257	12.2381392779066	12.5055949432368	11.035722211829
MMP9	ENSG00000100985	4.23395154090817	1.1552445737175	38.5537460526024	5.32664333805718e-10	6.14229845306624e-09	-2.58986548870882	-1.51691935695361	-3.64662339275458	-2.8576961076524	-2.12329009898083	-1.75220598058331	-0.536616574765047	-1.95123783780184	-3.64662339275458	-2.13536257750173	-2.8553734491486	-1.54793642269782	-2.87847370500593	-2.01939176793632	-3.01041885731605	-1.49129351752369	-2.930088036424	-1.62095756346547	-2.18337440131577	-2.2475892272408	-3.64662339275458	-1.64697536331181	-1.91732571389415	-3.102637246218	-2.97268504948946	-0.321276492119248	-2.29346217407618	-3.64662339275458	-1.64843781229684	-1.32430244429742	-0.329001764906056	-0.769861069663431	-2.92745099013055	-3.64662339275458	-1.74383700669017	-2.65016877940377	-1.09668368687114	-3.64662339275458	-3.64662339275458	-3.64662339275458	-0.765927192437278	-3.64662339275458	-3.00620650624543	-2.04494477671879	-1.4383756894418	-3.64662339275458	-0.58351258607494	-0.78501079219442	-1.25449553027503	-2.1931768070669	-2.31528848326649	-2.97532767101127	-2.15273455276192	-2.57606072431439	-1.82856923073715	-3.64662339275458	-0.241277664915213	-2.15239134309514	-1.70312802499077	-3.64662339275459	-3.03112865911319	-1.83268223061424	1.22030444352104	-2.9800838618407	-3.02976665212251	-3.64662339275458	-3.05318122286501	-1.61178438995814	1.86750931072248	-3.09816035830643	-2.07642491074	-1.71167257682261	-2.54652630504133	-2.90458115223276	-2.69614695026433	-0.634777527224267	-1.99914667442367	-0.850655267152666	-0.658062098581655	-0.998301695283689	-0.939381410344285	-1.41299259252881	-0.741712256047137	-0.723120844373436	-2.06810919454647	-2.06034726945204	-3.64662339275458	-2.50249742917817	-0.210450238994999	-1.83420009143576	0.305270856246712	0.823302998754124	0.438258416501228	-2.00971211306759	-0.59101925236738	-0.224147789153746	-2.98282121500552	-2.47818981745721	-0.989208138625101	-0.900358554562196	-2.5942499424232	-2.95409997622637	-1.07881915077227	-2.45782678288534	1.3693656856753	-0.0452927244294581	-1.52871573234063	0.0148211913198372	-1.57051251307316	5.79810841566353	-2.61687430970408	-3.08808101653908	-3.64662339275458	-1.48933203781746	-2.41911061333635	-0.583851683596603	-2.26752561806818	-2.92182029022459	-1.50511025221754	-1.27466214055348	-1.92013224661532	-2.44392979465466	0.485115472487102	-3.64662339275458	-2.63802355364849	-1.81313503007243	-3.64662339275459	-3.64662339275458	-1.20835487879408	-1.83782293911617	-3.00897839677796	-0.532781411735918	-2.28130934778511	-2.44350158400488	-2.88587840687269	-1.73110932968153	-1.93314350421308	-2.26757513207972	-1.58052481511033	-0.94016069870379	-1.58488307811381	-2.07659241308704	-2.04909938004916	-2.94022970372271	-2.43762902241211	-3.64662339275458	-2.52225068124203	-2.02089387231945	-3.33126011110927	-3.64662339275458	-3.06099849910763	-3.03025502697027	-3.3321465306562	1.61819549814289	-3.06011645926082	-0.982478308576442	-2.44252767188568	-2.97123641786818	-2.23532542340432	-2.51316805430757	-1.15811874519608	-1.22255634023595	-0.133494843876149	-1.70959863264744	-1.87285348904345	-2.32218157196969	0.323645253466594	-2.02733279225985	-1.15476626236884	-2.85985949273959	-1.75374814280804	-1.97983361839846	-2.99223298221348	4.24281500610902	0.604934093850325	2.83894720698739	-0.457555625442803	0.59343716369778	-0.109353191847511	-0.944360837469362	-1.67255141753586	-1.78943964987076	1.16817390748363	-1.99764962492782	-1.25822849720832	-0.234658913070085	0.459427429398539	-3.64662339275458	-0.375037296999387	-0.348965749939547	-1.18331305951482	0.846950706433243	2.03977632309079	-1.32026266533472	-0.869323083225842	-0.346401153115063	-1.79882092616023	-1.92012311784898	-1.53265299054744	-0.923478321562084	1.04125168661731	0.40305442192665	0.391540565127178	0.45606911006447	-1.29021962201989	2.06827590350185	-0.722808452636743	3.11774552591071	4.64008148424133	0.754159238366973	4.11258366358317	-0.89326654104825	2.42084163881584	1.00958644095861	-1.31364956225571	-0.682908104674524	1.57507087164797	3.71596167861381	1.18604923123149	1.39002097385251	0.520564521412078	-3.11808235314445	1.87444745379126	2.04818126719893	2.43320945180476	-0.305857285005132	2.51247905824049	0.0210036797718809	-2.5909445009545	1.23333413871737	3.17889609587685	4.21163591706152	3.36460258138703	4.58728967621818	-1.60031421290617	-0.739614995103881	0.297499743923847	1.09215402289917	1.33315258022361	4.52149480864087	2.39387998956887	1.84856118885908	2.69804758364702	1.18989393325546	-0.397951339400668	-2.43605823080275	-0.947670989973288	1.94329676080756	2.50107370750474	1.5486934618205	-1.82247476534376	-0.560910322809084	-2.55456686744374	-2.02184494892467	2.29550959979368	0.626307484308755	-2.55966393924265	-0.491365706787552	0.731411065431139	0.93620646875948	-1.9231878849787	-1.97397788997479	0.0281110358521663	5.25218099234697	0.292033961479014	1.29151358318555	-1.46892969052625	1.26769002672084	-2.78087686881251	0.472040781021092	4.4072763796009	-2.11249381414803	2.47451591016993	0.871285094435028	-1.62458812474558	-2.8845323587454	-1.91745911257075	0.452449931723856	-0.66498207887503	-0.620488713358976	4.23691966806709	-0.00497921967747769	3.49264870700225	-2.03475188939513	0.228834965945969	-0.925498180014144	-1.70561754542443	3.47193389056433	1.58226389112465	-0.169372067046624	-3.64662339275458	1.76067887108384	-2.94759307581155	-1.73227931885284	4.63133539828983	-0.0595447099610253	4.57032727478409	-1.24530424505259	-1.69435245906824	-2.58984477018294	-1.90794941230828	-1.77002831433498	-2.96822736345976	-0.759258968983787	5.66608111957762	-2.13418896406985	-1.30938269522521	-0.302483646413322	-1.59798777086121	-0.197848983828404	-3.64662339275458	-0.764218385140341	-3.64662339275458	-2.47486297314281	4.54174367005447	0.9578225518282	-3.64662339275458	-2.28522779751845	-2.99167666643071	1.6263615835682	-3.0896158497941	1.25921856234707	-0.747063606760743	3.15277732182947	-0.821648336009347	0.53621208062307	0.711910677057821	3.68780813543284	-2.2174125859558	-0.91291364256051	3.51612540738057	-3.64662339275458	-1.22682778887688	2.13850994497554	-1.88004587449481	1.39325416815922	3.799796222314	-3.04298340051777	1.4873191168331	1.58191080565159	-2.45704358037172	0.75382012873993	-0.45566494911318	4.13605886558786	-1.84931482044998	-1.8195057186189	4.40891911823196	-1.19828510623696	-1.19811899007573	-1.31009713849188	-0.264838607591898	-2.09661817306589	-2.50688132090108	4.01654114537728	-0.384390859423972	-1.6651560363295	-0.18580640905758	1.53323844997576	-1.3483530196356	0.676884725861499	-0.852817460181103	-1.88167701957859	-2.51156754872846	-2.85420748269588	-1.7863262181068	-1.41794008177034	-2.55167770802918	-2.54418966292586	-1.49056543385366	-2.40859970547851
NDUFA10	ENSG00000130414	0.368715771017662	6.89537267578428	38.5482103092888	5.34177302378527e-10	6.15736754644426e-09	6.73261389334136	7.04292038440403	6.97496723220878	7.01674501853552	7.1081223901373	6.79751267174142	6.53575096281838	6.89091907674779	6.89952431198037	6.91262094894544	6.96074682691418	6.77657295508393	6.91487905045976	6.98993154431784	6.98137478210738	6.52617369829042	6.92474836053054	6.69770475259237	6.90662286463432	6.82721700692611	7.053689073223	6.89642282473542	6.68797148012142	7.02330120685937	6.85606253026883	6.91929542062033	7.0439189187404	7.08386537573945	7.09663260820444	6.71105270286106	7.17126390233362	6.86735414018935	7.00402108189796	6.61200107122078	6.93313451366031	6.81082788690991	6.60955091059187	6.92209226066079	6.71514168200621	7.10815860087448	6.88383813781352	6.75201602202895	6.81567513102221	6.62747179044356	6.89828584822138	7.09332998484727	6.96467884342969	6.96092229026641	7.12967841783065	7.05856928103316	6.76025273196157	6.73121161256034	7.02811027986189	6.80399064233946	6.94268066625445	7.06581154156943	7.07770632380496	6.98744498224102	6.93114437377566	6.9485926163484	6.80662183748279	6.82508471183475	6.83515707243179	7.24084857798561	6.84087820347944	7.03804226949007	7.33394156058297	6.90343850668843	6.98515401392051	6.94625577659411	6.8873750893277	6.91259076398987	6.97215823126317	6.93935821586109	6.80818602299457	6.9753583889664	6.8409137980799	6.76250820701191	6.31300210263472	6.40472492288673	6.55978221557409	7.14833324088855	6.87514584620965	6.9873630712403	6.99744012276261	7.16672019084704	7.0051532095654	6.82307212245084	6.70186445385256	6.9652476779166	6.82506884850306	6.76393279300504	6.89508377025892	6.80831100977294	6.75291312343722	6.92312659428931	6.93047631053892	6.91615183993097	6.43557819447411	6.8236857789249	6.85495875056245	6.91238627383569	7.00136439001048	6.96917230778075	6.75816010766303	6.84679261903214	6.48157696026705	6.92428674929814	6.84784534834225	7.15391567464295	6.86601761221643	7.02086001619233	7.03608052788658	6.97616236349811	7.01426840928375	6.90599153180025	6.84129738268632	6.93781216433158	7.001514390946	7.10947503946923	6.8808674796388	7.10891238465088	6.94820289627909	6.80688202257374	7.07485107989244	7.00267780932798	7.07723037757578	6.90881030586094	6.61008116115158	6.90916501370534	6.91897460634733	6.90922686614898	7.13789341949126	7.15423537640536	7.06938877064269	6.48821018622189	6.57121772482799	6.6946172677064	6.86915035842968	6.67563596423315	6.77991308583924	7.02122371068222	7.0963966612084	7.06282820138571	7.08447063485938	6.9039460280052	7.00253541128464	7.01273766038925	6.89746437549867	6.7300973481365	6.83766526910093	6.91035248663957	6.94806722658961	6.64310434360851	6.9919054556313	6.84529350994225	6.78168246126098	6.79608164307653	6.60399544976628	6.61156733344078	6.73310047782275	6.78585804111298	6.69123562206818	6.69336320260714	6.83943685933086	6.55588241546813	6.53697367305773	6.83672471606829	6.82813525089482	6.71905843556185	6.74213235683873	6.83547348874149	6.84282196123977	6.41652356217291	6.58111366004843	6.46266395016477	6.30286207990413	6.2444369813215	6.52184338836064	6.7209401246822	6.61220092591438	6.55478295016237	6.57404863111895	6.80986746483805	6.62486564703776	6.68112097335385	6.57027603905706	6.78544497289755	6.58739554815634	6.61243043254132	6.47964511417029	6.5671367890099	6.36201084600065	6.94793855776476	6.79856166415923	6.5820718987085	6.66644414897154	6.71670897137504	6.81392110244471	6.69153055879018	6.32473851882787	6.62943228419668	6.50738899603542	6.48328045370866	7.13975123867036	6.7420598657278	6.71466900419299	6.82660819905152	6.68968191957559	7.05473980589305	6.65051767884976	7.16727837447349	6.70462957986899	6.775857058	6.78606731641322	6.69772695821621	7.08065644580809	6.72915376531848	6.88049985438877	6.98804792804002	6.47736975511661	6.81558084647394	7.00149497563297	7.12165392588057	6.88773525392986	6.81069175392123	6.6632102081699	6.71699335723853	6.94439097777466	7.02241932055499	7.00518161491628	7.19936791621161	7.27074360947228	6.91890554923675	6.91539887046863	6.99790135182698	6.62213835956535	6.93354951212967	6.48437613462012	6.76087909122819	7.11839818038828	6.87754925397245	7.20403136488353	7.07667148486857	6.94510705831779	6.91351513368732	6.54082704730834	6.9054348911929	6.78132792228734	6.69310597014553	7.00435261488025	6.40599955673355	6.89542606741543	6.75805646827598	6.71756643219525	6.43213003691727	6.89509542101308	7.06700556402962	6.68949385929887	6.82117604083083	6.84684493651749	6.83581184903585	6.71891977087351	6.57908191661374	7.01498676674209	6.61988062140825	6.59396992970564	6.99143077739085	7.29280008827951	7.16077999916791	6.9509312487952	6.75222832423696	7.06311444702204	6.96030248150985	7.01620473413951	6.84823425115737	7.17735435096131	7.26233177153808	6.83074130840505	7.2936294433493	7.00021733521667	7.08900541476786	7.13055010589928	7.0315126459375	6.98645807280857	6.9377738016091	7.70908741287399	6.89242135334892	7.01485658256238	7.05901717858728	6.74129726601231	6.90773095646028	7.16329213956439	7.06325219863288	6.5609750573453	6.90099550043264	6.88511550348452	6.96725730724333	6.8531918972577	6.73965756984899	7.07141965066264	6.93013358569256	7.37118789696816	7.2370864186215	6.78460923006354	6.81253109761794	6.99605676948648	6.82510095486125	7.35491379404249	6.86250709108527	7.10658358126239	7.07123286257534	7.09313510446465	7.1652388714966	6.71488218282371	6.71547132134558	7.43908948352094	6.82313079504638	6.89860729216516	6.99008583453036	6.83299250578953	7.15847277504728	6.89579825805394	6.77389329989954	6.57794240307211	6.84209123017992	7.09779468618931	7.17992622659729	7.08916973359936	6.66246921616418	6.7612729498112	7.04861514702045	6.98341301925996	6.87945275027123	7.26069112238262	7.07131956555424	7.02889151728259	7.34162408776955	7.00112414512348	6.98109096562525	6.77291776023193	6.92109270438929	7.05487854723188	6.97830669796787	6.95124803253521	6.85237122255023	6.53267037209625	6.58358673980066	6.89556653477302	6.99246421789436	7.44296144911635	7.099119802204	7.21514579128419	7.02951742504598	7.07972177051529	6.80942081147562	7.12400814656	7.09139427309793	6.94992760049163	7.23637488675474	6.86308863053873	7.10023298876413	6.90059727540603	6.98296657468027	6.93817283125937	6.95151472474842	6.79523939649236	6.95805091255504	6.93544736435649	6.96274554959932
MIR643	ENSG00000208002	1.58056922226384	-1.00524649361445	38.5342891374261	5.38001125969219e-10	6.19905155408823e-09	-1.56230250692279	-0.956432985466024	-0.704731649500532	-0.955442203655256	-1.51761085454444	-0.563627083534963	-1.58285202736886	-0.252356815710448	-1.37663899266361	-2.33600847838564	-0.657403505190213	-0.908726583668185	-1.16893396396962	-1.48248264125399	-0.711009303901391	-1.92278674985963	-0.88340740534772	-1.50482821455849	-1.4720340834082	-1.74793152469022	-1.75897577348316	-1.83960367880419	0.204460919226318	-0.511429794517212	-0.518909260688952	-1.94355310526126	-1.28319960698271	-0.960449583900698	-0.326872875309426	-1.32430244429742	-0.104104592488132	-1.38148674301533	-1.02137646403104	-1.38494134165491	-1.05634802827181	-2.06639001303444	-3.11908912881262	0.0570779555251643	-1.99919626652224	-0.466028272950717	-0.956036224084944	-3.64662339275458	-1.35047242000216	-3.64662339275458	-1.60965197318551	-1.36544739963228	-0.58351258607494	-0.420469834712809	-0.0432119496350709	-0.553401393820284	-1.63487442700046	-1.893870360758	-0.228723948786585	-0.828716162679478	0.0536777949593337	-0.276902833711612	-0.174101414623464	-0.827540076141574	-0.39277136218881	-1.89340506504745	-0.567814430089635	-1.17965003538068	-0.4419687110349	-0.865764942112933	-0.758637220706113	-1.8766524325848	-1.16646633663562	-1.61178438995814	-0.69632630970572	-1.27848618190157	-1.3424303380446	-0.79621759296113	-1.32385325852879	-1.76293725507444	-3.64662339275458	-2.81061330327184	-3.64662339275458	-2.07050951113559	-3.64662339275458	-2.36145654812478	-1.62066546178081	-2.1348615659309	-2.32606540316961	-3.64662339275458	-1.1520928001736	-0.981999266003132	-0.933130907002041	-2.50249742917817	-1.22270644996162	-0.782527607588584	-1.33983460061928	-1.58516060715338	-1.30030469457159	-1.58831059407192	-3.64662339275458	-1.16766037751316	-2.18574606677738	-2.12481239876197	-3.64662339275458	-1.08735316529972	-3.02653486405021	-2.13651046271891	-3.01652203814399	-1.8150500063935	-2.19981001044151	-1.52857052809721	-2.36465653125765	0.220832813908384	-1.57051251307316	-0.124867699846301	-0.896192635764935	-0.548256539404405	-0.82938534162356	0.300094074148764	-1.76564060369331	-0.4049161449147	-0.657863862542473	-0.734596213679675	-0.678626403546319	0.0463277544618694	-0.55831817027038	-0.915297393495174	-1.36657072877565	-2.73851036118358	-1.0473561750418	-0.366034534486295	-1.21715689774757	-0.801296119965454	-1.38705168243765	-0.822884312343363	-1.2013469963607	-0.713818433330411	-1.59259179875602	-1.79672549204937	-2.02224356640801	-3.64662339275459	-1.17179327520264	-1.24902682236697	-2.10435724502489	-1.47116118776195	-1.25893140798558	-0.297656753067775	-0.967809305117571	-0.443052201945071	-0.497593921754625	-1.07147656296347	-0.632195939482774	-0.477297507283266	-1.21423877375074	-1.42632026366602	-0.515580972315226	-0.924896603380311	-0.635260397088453	-0.131641324598486	0.00149142229363269	-0.586496551718611	-0.559570196317946	-0.617294014327792	-0.37897221507073	-0.845635015018887	-0.336798864485357	0.272520406103533	-1.27733746406484	-0.781297720279259	-1.02806533453849	-0.50540795258185	-0.69701006996953	-1.1898561760629	-0.204781379346826	-0.734586180471967	-0.0429659029064695	-1.46568192742544	-0.425939608703738	-2.22410603480372	-1.72953739088545	-3.64662339275458	-2.19242328993708	-2.65077005157596	-1.77775967454037	-2.70699335518383	-1.35236853882596	-1.78943964987076	-1.57846587415536	-1.99764962492782	-1.87244744178536	-1.30730951435744	-3.64662339275459	-2.38548800365892	-2.67437402945928	-2.89861292639859	-1.47301097360284	-1.81364388115848	-2.11845514259095	-1.76812404659776	-2.08498238520773	-1.80608112851876	-2.29064363951858	-2.19670255750086	-1.84066760404429	-2.56213628774395	-3.64662339275458	-2.41923603286353	-2.35592808214348	-2.6385126217474	-1.74077892878106	-2.64629011907487	-1.97028059355818	-2.46571086620081	-2.37464950931666	-3.64662339275458	-2.84027730184303	-1.08043263167801	-2.38911818461886	-1.46276936981611	-0.972033625972704	-1.93861219403304	-1.72310054986673	-2.9360350415021	-2.86122249025479	-1.31027528798183	-2.35135968447172	-0.713608702452356	-3.64662339275458	-2.38858302030095	-1.93365983303714	-1.17005617963746	-2.16563227469863	-2.18396910664046	-3.0243039030374	-2.98623047180721	-1.07579672157603	-0.673860218615478	-0.871001681981659	-0.938675502761316	-1.2183011630099	-1.89650612985584	-3.64662339275458	-2.32637112118982	-2.21501391499565	-1.31633180109408	-1.01766791572225	-0.417930315766873	-0.764817000817342	-0.153583985282194	-0.397951339400668	-0.726060647853947	-3.06224662111777	-1.5807616498913	-1.48761585039771	-1.45634928229644	-2.31057548325748	-1.84068478857154	-1.51065158361726	-0.788275496675412	-0.563321800622981	-2.54513470355932	-1.18796981103507	-1.96202458078196	-3.64662339275458	-3.64662339275458	-2.54154265273862	-1.10719897246809	-1.94974581291978	-2.01082348543823	-2.39133034603254	-0.802939406981162	-2.97997325396833	0.0509583754239683	-0.0994610027826246	-0.861324035720162	-0.992439059301627	-0.393751506062136	-1.03712277798689	0.16708172905861	-1.24439533973048	-1.09286268170463	-1.68529774718364	-0.775840326785148	-0.142223650579386	0.22549868723949	-1.33212404560588	-0.53327305172322	-0.874273974760452	-1.15423645837589	-1.89021440453949	-1.19373935464887	0.279249123228808	-1.01499816959844	-1.59465782666198	-0.105164731215931	-0.322064063294919	-0.489245085367054	-1.40159034970678	-0.490770571668117	-0.581993362167607	-0.35176861783034	0.0827145440524235	-0.46236746750304	-0.667037590354694	-1.75882394307752	-0.0494386394091352	-1.77002831433498	-0.323917522132109	-0.0763307867739277	-0.778685081149739	-1.53051196564469	0.567853154634713	-1.007040510731	0.707426763491518	0.016659900928156	-0.898210824661342	-1.58074381908421	-0.0274679831157054	-0.556246565347875	-0.853193943366247	-0.153029980254008	-1.12900012460246	-0.418606331447822	-1.49367846582474	-0.900969859288382	-1.54278972889208	-0.961039111355215	-2.1807220413388	-0.121459002589519	-0.912986595007633	-0.339382529842409	-0.130898424837708	-0.0226567672988314	-1.51372178423207	-0.585343158359404	-0.636652963707844	-0.0963633943225515	-0.194418956382164	-0.570827857448411	0.055179798599719	-0.964848899856624	0.0466709024930781	-1.14177152232345	-1.2979414824295	-0.88418673512174	-1.81404683332193	-0.0864763374423521	-0.45566494911318	0.123809887194907	-0.958092409402597	-1.25509640523784	-0.19189357898197	-1.33554118250463	-1.48708404458806	-0.133578417650199	-0.174559654546622	-0.88437112327879	-1.64354628379558	-0.391668798513512	-0.598315806970361	-0.037105765278004	0.0938720181414062	-0.783242736765347	-1.08631282126886	0.383735169956507	-0.852817460181103	-0.61173139827377	-0.328736199218402	-1.31725635268264	-0.0557264864940247	-0.580685747375281	-1.17564367924558	-0.220236386912961	-1.6599928817854	-1.51014330599567
SLCO4A1	ENSG00000101187	-2.14324005995156	2.87442656860886	38.5218968469889	5.41428050436746e-10	6.23372789296216e-09	5.28148969569908	2.36169588097384	3.54512965887665	2.46291056509866	4.23414142507607	3.40289430102155	1.81085599358406	0.755806039327952	2.61690660301418	3.10283061287585	2.25571892810937	1.95201201360639	3.23249373791714	3.72882028943674	2.74801474024849	2.24678958816166	2.08406318077316	2.9159116566014	3.20715923344842	3.96685457257021	1.78382565238826	3.66124928566879	3.81712417128285	3.31521697349035	4.12766660711541	4.54048695615453	3.25637177776518	1.77983532221937	2.01532491837511	4.80278555282647	1.90711328224482	2.97854460277229	3.39273388734216	3.136318509676	2.07012163772465	2.59429825498105	2.78303353149422	0.543960468205263	1.99876482492112	1.74260792761837	1.87725304364629	4.60009906433265	3.42535702917899	3.09238813947438	3.05303563717746	3.37639931985947	2.49664781377022	2.01512129344683	0.605820158433861	3.07196994935751	2.31128220970385	0.223993802872699	1.42790284478114	2.51155504718518	1.46065446854389	2.43238453038385	2.55739785658229	5.57940234307329	2.98149296709401	0.756257574605632	3.39659521990266	2.42854107179107	4.13463929311782	3.29075704583646	2.10343387527107	1.36845136880149	4.34723424963814	3.80025411040138	2.31969253569673	2.45201741680157	2.54741190548253	0.648812829142832	3.09202873141852	3.27682267349959	2.44382304316855	2.23841097271712	0.470395604552465	3.93758405167116	1.85785892969464	4.36059035321441	1.94787676984393	2.88233299658208	4.14876417516375	4.51762809035711	4.8554725854434	4.97861345813524	4.31514677390715	2.76452272939036	4.72254915744529	2.21521352326583	5.06125835972879	2.82613366133711	4.30524728591483	3.66852133508145	4.05209794588647	3.8588798108556	4.96543632775514	5.0336920533402	1.6074838054615	3.20131768058422	1.09616625513767	4.06666370282146	2.14048770583604	3.8667628916415	3.64461552709528	2.55088804242344	1.94571970224427	2.59085993804469	4.53311636115371	2.38334891253134	4.48352151331478	1.96073133346816	1.97937594534165	2.22815949517796	3.02044849595698	1.92956917512043	3.46910556053355	2.25402019441401	3.25368401402343	2.49918184922814	3.65212330729473	2.10653710953377	5.03422281288288	1.05286151584092	3.20326579538872	2.64674949152933	3.32017370161434	2.47375213403188	2.91484779162595	1.78640289695136	3.62906469521046	2.31348957802432	3.56403406528657	4.15463007990394	2.86540583118762	3.15943361254268	1.89533068281417	2.14604687865921	2.45299957154583	2.91500531397335	3.58431084814553	2.39734790305696	3.7615187732721	3.41581397528571	4.02808780465023	2.02987529870226	1.67321932521167	2.16788898460969	3.31203483903515	2.12628441439541	1.06953277476679	1.17015948902236	1.51643939844352	3.67426293834259	1.13919662424832	1.7470619107113	3.33640534999106	1.66831346305481	1.98171552500435	1.81208923162524	2.08859755644943	3.37803369370504	2.44644905428255	0.81683307244628	3.59473209935009	3.62150987236438	1.13976272383476	1.5185929566845	2.80184195816592	3.80498403498605	2.7952467775965	1.45946305805352	3.49923680174423	3.04703396440998	2.40322467329946	5.25387257773505	1.08242216311091	5.08318310258996	3.00395160707025	2.55353701222646	5.1952929285348	3.32598165404259	4.48214261337708	3.21569977711672	3.64907637092843	3.52467173644926	4.22979920653671	4.03570189824814	5.11763644766086	4.28961163077269	3.4873650645063	3.68810875515096	5.16414536432046	4.37198387357563	4.65598326172881	3.07261730365707	4.71785569854859	3.19547685484217	5.00037903221413	4.84923018961848	5.05801470741542	3.6369330757868	2.54956987615137	2.30002641666843	2.01018962450603	1.71157883053917	0.286485168378153	2.18009947051567	1.07958192458379	0.253684193093993	0.994972034737214	-0.00442037565777991	2.47947320735241	1.3930815965935	-0.464430555856015	1.88762583547698	3.33872569956392	1.36178714337762	-0.737399277854869	0.505520262401982	2.15493790258487	1.35215343911049	2.5111887286578	1.48664460156017	1.31629329076833	1.58318466587107	1.15407284086602	0.698038067032148	1.04323548686773	0.308766186842926	-0.12297577390912	-0.461405724575953	-1.55959238702808	0.723271961531781	1.6912317619888	1.13962869324074	2.51368269548042	0.37312240124298	1.69705962216126	0.904749571435332	-0.313899042456682	-1.05577942509517	0.199219986237262	0.904407706890094	0.568806831503698	2.67272298644426	1.05212607544357	-0.431599721753776	0.247156302803223	1.50114100569349	1.01975864068174	-0.273375922072462	1.65644195948594	1.08284036152177	0.725505783185531	2.40449454493174	-0.171755444811249	0.504505112825707	3.57977249914498	3.04256730102362	2.57585249278146	1.52361349325119	3.65660003696558	2.77974963251517	1.60095613791533	0.595039316358252	2.02375083645656	0.162329341986869	1.63229021024931	0.170726893825264	0.528210971121015	0.979915367866732	2.02283590328752	0.702597798394464	2.57210990229569	0.0349493320011747	-0.656381644550956	0.122009977952327	2.14781478376259	0.798909173267213	0.949329779916887	2.39904114760386	0.92618052240378	1.60193627578407	2.59987358259145	1.64019525689486	0.52637573118854	0.364088061489857	0.620229959718603	-1.04531778261395	2.63796061833333	1.69715198783173	2.22013678334495	1.57827136201369	1.63751985429337	2.44056569503896	-1.35329071594818	3.42209610053702	2.66867829630304	2.55066893368795	2.31577930919122	2.03243407223972	0.407300069341605	2.21017952508162	0.449346681596238	1.32550540976965	2.28706071030838	0.749408626070895	0.662470680893973	-0.544780062405984	-0.53787072660783	0.0184588463823683	0.424017358693029	0.318398968767654	0.952494195203646	-2.1275317907318	0.580187430685634	1.9563558108947	1.4054114878151	-0.226843333292445	1.07833129954301	1.80832861367426	2.92311882457241	-0.534647544929092	0.860269029402653	-0.435129860739551	1.75585949373324	2.39759230552857	1.7904991322713	0.217704636634035	1.71026162590354	0.880689414910054	1.14661064049833	-0.48274465465539	0.602703457380536	0.816996307000521	0.672186193864276	3.45268184400843	2.53150055185418	-0.156601317247411	0.0723627212180237	-1.66689507431689	-0.45566494911318	1.01093986362114	3.07413455810789	2.3013671370569	2.12965770871098	1.12166187940882	0.80005173353747	0.408633695540909	-0.827355214635025	2.30894738900328	0.302070440166596	0.6609543541915	2.71652594620189	2.04607880015225	1.10343129320944	0.164563196631991	1.3246786499356	0.383735169956507	3.34330536088714	0.297455597997661	2.16146426872834	2.8960760334739	3.38058112395055	1.902580322933	1.83680353717848	2.73873778190739	3.43894140114483	2.22981880824503
SCN11A	ENSG00000168356	1.95555202919934	1.05772889283317	38.5082161318642	5.45236658096051e-10	6.27515916404495e-09	0.458029560874311	1.28918291735577	0.749299477685834	1.41457489110084	0.884422601595344	1.31845043879759	1.1788920341652	0.717111879993141	0.728631023253749	-0.0940710960042392	0.648336646367466	0.805777771361421	1.05156651679477	0.219273356865866	0.0444696019318292	0.0639315032612439	0.243771523942474	0.658770524817563	1.43867867249987	0.472109819660857	0.885853981678537	0.259829181987184	1.37543481247459	0.590773573619044	0.635674887977665	1.074707037754	0.489535601189071	0.585322277986752	-0.0468076865861004	0.805972045384341	0.314681898518226	0.766428850786654	0.791642637905399	1.23436915489857	0.621085718175281	-0.0681674376629194	0.313915572405138	1.08824348048448	0.440464637901123	0.546045988972947	0.132647780169518	-0.922756721684471	0.828047690600721	0.183962061228774	1.77634026851411	1.04374025328368	-0.441333634032186	1.22163015878609	0.758294956992692	-0.369668805708821	0.17526382154319	0.979821802557324	1.55202548219666	0.944655024402755	0.802273416061379	0.168085788534807	0.536898646170272	0.419341764286927	-0.155166474306243	0.584749935621887	1.29807880551398	0.947168772788488	0.268916708144406	0.89662033558039	0.140467263367663	0.625368356300469	0.283885798975192	0.567037271258701	1.67286976659438	0.45674306727694	0.419951937741739	0.324504857944883	0.535700854063599	0.561744502114164	0.346160630704419	0.663902451902271	0.879412416322125	0.821807784823314	0.248062682274727	0.0511340800055527	0.0856987977574398	0.0231605129718147	0.209231019552302	-0.118180483582586	0.251231487620771	-0.0203221706285778	0.279995333440442	-0.828875383542459	-0.838525173073899	-0.91268025448497	-0.013800139667987	-0.180479878267891	-0.0895559093196845	1.07145951107593	0.962536557459891	-0.475706389235445	-0.644635918443667	-0.671687831660758	-0.108329323584581	0.397592904222468	0.94372042022565	0.276571335851685	0.938477132279329	0.493756655790713	0.296713931316653	0.629569593854059	0.148865583897494	0.794130946316127	-0.162977301261168	1.26380896831974	0.496337777809073	1.10842036433424	0.862643270648545	0.94264698684868	0.391526396918787	0.810440710380686	0.998147089262358	0.716565347661888	0.932966664990369	0.233337210055573	-0.46357054357736	0.801421299032507	-0.0592732053254988	0.898914452967375	-0.383342719876998	1.59831239298122	0.660891065439783	0.301567000701244	0.996874350578772	0.7958794197677	0.584901112543741	0.551519018638584	0.508326144778667	-0.217971745158486	0.890653475010025	1.12624301913389	0.78068657548403	0.651884767421187	0.772927254665334	1.00406422119655	0.287613102585138	-0.60747213548642	0.85246814840272	0.577429659047268	0.474147799140755	-0.272613681585281	0.383789997976892	-0.534156832983856	0.205162815150258	0.320513243317948	-0.0598400427925951	0.630534997581235	0.318111477040373	0.251496070024768	0.3577161172684	-0.101021700992708	-0.0516701322617613	0.475899406375994	0.517647013725968	1.64625902213393	-0.336798864485357	1.00562999437449	-0.674749770830108	0.81683307244628	0.0645759491077157	0.244806460614623	0.351512884489264	0.13775590459116	0.568671555046334	-0.423231143681449	-0.275434206630298	-0.28990763853993	0.650083604760752	0.507610055408271	1.09125271810572	-0.46785183598956	-0.130573455114057	-0.484078489404299	-0.194201933342155	0.0465258789462467	-0.507479461177794	0.527262188046056	0.648276322163714	-0.0152211827452559	-0.00311086562639085	-1.45979272784587	0.276486538223967	-0.216619092622258	-0.238051347214995	-0.0771805794394773	-0.472484968170293	0.141394580839719	0.867918758492674	0.131100229071261	0.320472008051723	1.85332971759004	0.105875941504888	0.548669552738328	0.714917414981181	-1.0514070363766	1.04125168661731	-0.346000199696957	0.625535577770609	0.61663344696317	0.786644110725976	0.845866559594234	-0.527834350783997	1.0727806049159	-0.0237703627668457	0.856187758480983	-0.694478028074191	0.780322353819668	0.0339221516328723	0.485712215433729	1.22467814192086	1.38633340185526	0.44613575873123	-0.535983483852755	0.713489589623621	-0.460685018963792	-0.227787128340875	4.6694013171323	-1.13738330608161	0.252268430398723	-0.083209674982961	0.804379503155112	0.725315104634217	0.612414096364942	1.38994748058232	0.767373801167372	1.26177161355531	0.348525672854989	0.799094013200873	1.2554182777639	0.0422083377706303	1.87421753022985	-0.177452811580255	1.70820270428087	-0.317040663162236	0.498390499131199	0.795863621217045	0.201242666158669	1.14815853257005	1.12364219338798	4.14862083402396	-0.857045919713276	2.5115146436811	0.637570248944659	0.837136311906827	1.45196760054526	4.74308514387609	0.655274603343162	0.692528882562784	1.38812967319284	0.575980793774407	0.119267683436861	-0.032786884225122	0.282801709454278	1.12899762435097	-0.298133248206997	-0.0694318139662246	0.217861519929844	0.553079305789143	1.25080292004969	-1.04107219971523	0.337821842339158	-1.46892969052625	2.37655051047868	1.50458028923585	1.37279376909728	2.22757402928235	0.325615019250076	1.33602999659249	2.60129984677497	0.485331816393732	0.0349493320011747	0.50607429846337	1.40973158816125	0.596511838728611	1.41872997966379	0.988313698411881	1.00040970249527	0.989072076560402	0.297800828596217	-0.731859259770159	0.900300431115195	-0.104489522212115	1.10752583456331	1.34604141838466	1.37235807220667	0.692438714623802	1.63069842847676	0.55936113347279	1.45069612512293	1.22782057275329	0.27009657597926	0.671834274573632	0.193784749770856	1.18881501015008	1.13299836059263	0.889689876566057	0.968925325463984	2.45856487954877	1.479177606418	1.75600970914031	0.556370789678551	0.936474125990433	1.72995312854298	1.78090725173232	0.516933230203568	2.05385272937327	1.97790225938788	0.517817664294647	0.91112717234311	0.892401589664637	1.71518929246772	1.41920129198142	0.459094279640273	1.45453722565849	1.18085452941152	0.88613482297045	2.0117145991924	0.783719876432308	1.19713498659977	0.652970645632461	0.585839719035661	1.07658174436832	1.02277030767677	3.39076440849106	-0.4021232871995	-0.440075106658226	1.19798394510908	1.08043378800525	1.39117354437084	1.65493990007799	1.36661655285331	0.453378504458608	1.63606958684495	0.545889018464682	0.747508628505862	1.83070885758248	1.76985596668959	2.9340635431364	0.67309453127484	0.954579470783149	1.35355729098653	0.435971417294503	-0.751486196785761	1.44892348751712	1.6459275970581	6.00084921051717	1.05749415802161	0.558889223235842	1.36847924704003	2.25642460084188	1.13685982184626	1.94159817139046	1.93344560203493	1.5143879290924	1.79097399147127	0.797711496091067	1.1599277094903	0.885132766073053	0.178704584828294	0.592897328310478	0.28141691970037	0.167371127008414	1.18788476784723	0.658348991911494	0.466495556452295
ABCA8	ENSG00000141338	-2.28645909781006	5.63009741301403	38.4909228386525	5.50089386312394e-10	6.32369884973285e-09	6.99507760477164	6.36904197858498	5.95327792576242	6.04962800495422	7.30994675806187	6.66032374745757	5.2117345384557	7.14115030781212	5.72217900075696	6.40007390333927	7.15837705088796	6.68363812212314	5.95291513720603	7.26256522761799	7.4181256396073	6.11753562724323	6.48749460807218	6.13341234570319	7.29770685609394	5.83265034780481	6.4338553425491	6.40139461131516	4.81303205066447	7.45264673860083	6.40842688482491	6.13699239784729	5.93540005786886	7.45090238308724	5.35176645191317	6.38621909026832	6.42599518998747	6.50247061637303	5.21646233639199	5.91076066894033	5.84721549692293	5.42043176656251	6.57529684701665	7.00792019479097	6.08622017886893	6.93671345177313	6.80406557743479	5.41604423408785	6.7844841266656	5.974536436553	5.71753803996965	6.52060147370366	6.25520744184953	6.38796416458723	5.95125341524128	7.6212031416986	5.69317700074625	5.46815334598004	8.02338605414202	6.50997994784644	4.55005561976063	6.08262903572184	6.37478284275615	5.13916896000213	6.11019336958216	5.38196303488772	7.00909727488834	5.80965901739892	7.33812712460951	6.922906990231	6.8831444688755	6.07972300576875	7.05637187790746	5.38681841631356	6.15990571229998	5.45913935319434	6.60304368067166	5.06383983540313	6.21750798777802	6.05543527296308	5.18647303850659	6.01594659183555	5.68202577346416	5.94187121893814	4.77245868590073	6.15040303019182	6.08724234370346	6.03179829345476	6.26846681853292	5.81782535571746	7.26925274828419	5.97066718739909	6.68040009469454	5.01148310733044	4.63163403710297	5.99254486173054	5.12490960973199	5.34748371842134	4.73283905628502	4.97923581598679	4.7267150540037	5.07020681321605	5.95710615856368	6.88183048717856	5.28833406595373	6.7196534714935	5.0353448713631	7.32865713540767	6.36574594595742	5.80918583373431	6.17219864170245	5.77058210409884	5.98840135958731	6.22052152880144	4.24471496371562	5.67348307698509	4.32492355733633	5.63687956640928	6.91255844222056	6.28037694256358	4.58629718067008	6.30356338534913	4.99986495796367	6.57507249432753	4.46407902154677	3.55477057653724	4.54870605597838	5.81972602660802	5.54444191667986	5.5079581183734	7.82018376947528	6.94439721606245	5.79895091992352	6.75510046147338	5.43248869769186	4.70095738439309	6.82101772205274	5.19374261512859	6.90975236208437	6.56704240526749	6.57570545694522	5.6180650068162	6.47708413375365	6.62469891060127	6.30339796883745	7.03732624387698	5.94972891830703	5.13510262104165	5.17626732905532	6.68125161607849	4.95804939838371	5.17626229879037	5.91044380764978	5.96412924829479	7.02374081763513	4.90710237408291	5.87597885250613	5.46155398202561	6.79148974983418	4.44628981337328	5.25659665932048	5.7887089301909	5.41137558946924	7.05020003231028	6.41527676050548	6.23925559956696	5.93683596363591	4.83740037669547	5.0739703727422	6.67008307515877	6.7013036652165	6.79312679288344	4.75114101907698	5.09677054668865	5.94321988293371	5.56203937283384	6.32821021802093	6.02503239253596	6.29783327699612	5.90188083037455	6.12640569227305	4.74267377143077	4.19224030362532	6.13624362617849	5.92750189678637	5.14315628381433	5.18914102064344	5.69518525397864	6.05354625168278	6.8783964353756	5.86901456594387	5.95342081544511	5.96303464495591	4.09339845372805	6.30160716746473	5.79230289730095	4.28883379030679	5.67447057143962	6.00518238944065	5.21584755449924	5.88149472525448	6.13258986833529	4.78456397230324	5.87450836873678	6.46797977221081	4.8106522305078	5.08853048124311	4.73218627181554	5.21991345122474	5.44366442421519	4.26034843817861	2.99066100151401	1.61396083427734	2.49693481389151	2.05206818476221	-0.396598148879742	2.78567704509057	1.20606492302024	2.49376620726254	2.49685016605253	1.98160026124901	2.9862418092596	3.00968698953637	1.14684580680378	1.82632805882977	1.04714025852908	2.40735315471336	2.39871144166146	-0.976766972060073	3.41095814153235	1.82223282620078	3.41305370013495	1.40845415129946	2.39727972130565	3.41017989022851	2.13441393315783	0.0242234348286997	3.56861478797077	2.23179198140099	4.65351611513247	1.28063331992129	-0.260442036795596	2.5424255552528	2.41132031707497	2.97281732220602	1.96139501265028	2.44962026978089	-0.701887297628335	1.78121003518899	3.35290624601623	0.695204585979743	0.476755995228667	0.875257137195831	2.17230419244574	6.18352267132586	2.15160350148994	3.74301463213963	0.511375731660538	0.692528882562784	4.2950926655197	3.90710539477254	5.24620662862406	5.29677358146772	0.282801709454278	4.21272284088892	6.89360419767062	4.8550079294319	7.62388307792513	2.56018633785722	6.16190512130922	6.98418512884823	1.82096764063648	0.572272906494878	0.694149676166942	1.20924675971855	0.67466486837312	2.15334475750886	5.72673261602233	1.83423463212342	1.66676500071974	6.42102554730172	2.48057129772939	2.00303053985964	1.93860488177752	3.70927992358793	1.82998869872653	2.17713822749129	3.82575383355229	2.35548859838785	3.10053411981539	-0.42552520666195	1.97124140906836	-0.628820553514733	1.40337219884376	0.620229959718603	2.38389180025469	5.69302508598329	3.37785879204788	5.33449100425192	1.7094792637508	4.3723853368484	1.77517001453173	2.67804774391331	6.0757118102791	6.50351169900802	6.23862453587286	2.60845000025805	2.87459245495334	1.56367079313344	5.26883141480163	1.34437843280382	6.52889486416224	5.19156469183969	3.59565562793387	2.06622499331564	1.45174416098588	5.94534666315351	4.9140318039696	6.43561210355699	4.82053425176796	1.31491602282049	2.83191932821142	5.38802846683562	5.7302164330661	5.13649508706997	3.3691376242838	3.00336916391925	2.67686094722726	4.59911215845316	1.62951734691055	2.75366492567161	0.852339612487498	1.62638813004839	7.38614484440342	3.2337751212339	-0.490826597943806	0.661869377906596	3.96629805754918	1.35689919693222	5.89591733838792	5.44231377257584	3.22562277668716	2.37333394031608	6.06237235456334	3.60998680617664	3.67819960263943	2.44603458547558	1.43560085702871	3.49944916338927	5.28842858749317	4.70784133244009	4.47846273675214	2.45680333593317	5.42861974149961	0.80005173353747	5.44034589535679	1.41124106780107	3.52014694516421	2.30226992082615	2.61599676715814	4.76063417728073	5.3207507917484	3.98895639142409	4.40127378071628	7.3127977048957	2.03471441318674	5.25197512889704	1.06406973999427	5.56854612623314	6.47201673555504	6.80737073593533	5.65237191073759	5.66508893026022	6.29438619113649	6.47445059826534	1.68979588230473
PLS1P1	ENSG00000254534	4.29451577906529	-2.23305346591337	38.4846642540612	5.51856264840736e-10	6.33913046374363e-09	-3.64662339275458	-3.31352761137574	-3.64662339275458	-3.64662339275458	-3.18728739211772	-3.64662339275458	-2.46246301635626	-3.64662339275458	-2.6788683884969	-2.33600847838564	-3.64662339275458	-2.72410848892909	-2.87847370500593	-3.21558949316314	-3.64662339275458	-3.64662339275458	-3.64662339275458	-3.64662339275458	-3.64662339275459	-3.64662339275458	-3.0236342496874	-3.64662339275458	-3.09756273433023	-3.64662339275458	-2.51513624490784	-3.64662339275458	-3.64662339275459	-3.64662339275458	-3.64662339275458	-3.64662339275458	-3.00448824751837	-3.64662339275458	-3.64662339275458	-2.68398133704651	-3.1040603939896	-2.65016877940377	-3.64662339275458	-3.64662339275458	-3.64662339275458	-3.64662339275458	-3.64662339275458	-3.64662339275458	-2.22636275457645	-3.64662339275458	-3.04511207255561	-3.0129278031302	-3.64662339275458	-2.28650174569379	-3.64662339275458	-3.64662339275458	-3.64662339275458	-3.64662339275458	-3.64662339275458	-3.01423775073679	-2.94041268759676	-3.64662339275458	-3.64662339275458	-3.64662339275458	-3.64662339275458	-0.698375897619746	-3.64662339275458	-2.64200986950864	-3.64662339275458	-3.64662339275458	-3.02976665212251	-3.64662339275458	-3.05318122286501	-3.64662339275458	-3.64662339275458	-3.64662339275458	-2.07642491074	-2.21677150310499	-2.20538599263269	-2.90458115223276	-3.64662339275458	-3.64662339275458	-3.64662339275458	-3.64662339275458	-3.64662339275458	-3.64662339275458	-3.64662339275458	-3.64662339275458	-2.64776505679528	-2.9165827602658	-3.64662339275458	-3.64662339275458	-3.64662339275458	-2.96399529660247	-3.64662339275459	-2.94345233495328	-2.73797177325347	-3.64662339275459	-3.64662339275458	-3.0354526927555	-3.64662339275458	-3.64662339275458	-3.64662339275458	-3.64662339275458	-3.64662339275458	-3.64662339275458	-3.02653486405021	-2.95409997622637	-3.01652203814399	-3.64662339275458	-3.64662339275458	-3.64662339275459	-3.64662339275458	-2.44824627005795	-3.64662339275458	-3.64662339275458	-3.64662339275458	-3.64662339275458	-3.64662339275458	-3.64662339275458	-2.90607164067182	-2.8512085363291	-3.029620700061	-1.16927622391885	-2.34656351328423	-3.64662339275458	-2.9891617665613	-2.44392979465466	-3.64662339275458	-3.12226407838005	-3.64662339275458	-2.30271152641324	-3.64662339275459	-3.64662339275458	-3.64662339275458	-2.16727875737857	-1.95815210994867	-3.05163866644346	-3.64662339275458	-2.44350158400488	-1.48575910770757	-3.64662339275459	-3.64662339275458	-3.0296486909762	-3.64662339275458	-3.64662339275458	-3.64662339275458	-3.64662339275458	-2.90210777431776	-3.64662339275458	-3.64662339275458	-3.64662339275458	-2.176684793815	-3.64662339275458	-3.07261890217428	-3.64662339275458	-3.64662339275458	-3.30576985882486	-2.49749203450258	-3.64662339275458	-3.64662339275458	-3.23123545900739	-3.64662339275459	-2.97123641786818	-2.4276495901295	-3.64662339275458	-3.25985219166016	-3.64662339275458	-3.64662339275458	-2.94290219801679	-2.96417070799158	-3.64662339275458	-2.95830712428713	-2.88896307814653	-3.64662339275458	-2.58463953103967	-3.64662339275458	-3.64662339275458	-3.64662339275458	-3.64662339275458	-3.64662339275458	-2.79419642770308	-3.64662339275458	-3.64662339275458	-3.64662339275458	-3.64662339275458	-3.64662339275459	-3.64662339275458	-3.64662339275458	-3.64662339275458	-3.64662339275458	-3.64662339275459	-3.64662339275459	-3.64662339275458	-3.64662339275458	-3.64662339275458	-3.64662339275458	-3.64662339275458	-2.55542020162185	-3.64662339275458	-3.07327451447907	-3.64662339275458	-3.64662339275458	-1.92012311784898	-3.64662339275458	-3.64662339275458	-3.64662339275458	-3.64662339275459	-3.64662339275458	-3.64662339275458	-2.3995217096588	-2.64629011907487	-1.97028059355818	-3.64662339275458	-3.64662339275458	-1.91459223768247	-1.40055479997598	-2.78236311490254	-1.7276117528384	-3.64662339275458	-3.64662339275458	-3.64662339275458	-1.72310054986673	-2.9360350415021	-2.86122249025479	-3.64662339275458	-3.64662339275458	-2.42789852343752	-3.64662339275458	-2.38858302030095	-2.54957373033071	-3.64662339275458	-3.64662339275458	-3.64662339275458	-3.64662339275458	-2.53490693479049	-1.85137639626943	-2.47957104975624	-3.64662339275458	-3.64662339275458	-2.12141266721792	-1.89650612985584	-3.64662339275458	-2.94725769633819	-3.64662339275458	-1.92314100720722	-2.0885186900166	-2.56490348147425	-3.64662339275458	-1.36946569394009	-0.908950476549302	-3.64662339275458	-2.06283258810264	-3.64662339275458	-2.53869560828734	-2.51702781558683	-3.0537994960711	-1.84068478857154	-3.64662339275459	-1.43035199471005	-1.12126909329244	-2.54513470355932	-2.55966393924265	-0.441024025670005	-2.72086139546207	-3.64662339275458	-2.99076365830339	-2.73958308414109	-3.64662339275458	-3.64662339275458	-3.64662339275458	-3.64662339275458	-1.66955807322703	-3.04196319535241	-2.2435931046127	-1.00532408514923	-0.863538417281036	-3.64662339275458	-1.17779706463852	-1.38595831954963	-2.95749178408161	-2.8845323587454	-1.1533054584736	-3.64662339275458	0.596511838728611	-1.014991281837	-1.1517708726763	-1.54893083084493	-0.401250257800707	-2.62639473371533	-3.64662339275458	-1.52351300730194	-2.37169605135208	-2.11560157954297	-1.83212860928199	-1.30900237050044	-3.64662339275458	-1.24998998931703	-1.60500668284758	-1.89225237092409	-1.03783592131841	-1.46850260341924	-3.00747439420073	-3.64662339275459	-1.9259659823124	-3.64662339275458	-1.67517967823987	-1.77002831433498	-2.5086484397179	-2.4576939757595	-1.72058824458237	-3.19183466708646	-1.75822703043065	-2.7421052941615	-0.182103465419694	-2.18697186341093	-1.11893301911382	-0.481961143699232	-2.55659614171035	-3.64662339275458	-1.65880081280248	-1.14448041307906	-2.97687325662278	-3.03960134521335	-3.64662339275458	-1.1700997299659	-2.68876161903317	-1.6399437957817	-2.97990920984766	-0.182618244531703	-2.74402409944719	-0.537686225464413	-0.860117123110794	-2.51403944900657	-3.64662339275458	-3.64662339275458	-3.64662339275458	-3.64662339275458	-2.12824248167003	-3.64662339275459	-2.50831402454627	-1.64333173466677	-3.64662339275458	-3.04298340051777	-2.40507061201133	-3.64662339275458	-2.93254802777818	-3.64662339275458	-0.893798057161155	-1.58949756943048	3.0876165513332	2.77867623721562	-3.64662339275458	-3.64662339275458	-0.850718100416444	-1.68556894730357	-1.31357320559896	-2.45414219609259	-3.64662339275458	-0.902981260114011	-0.718484057603051	0.62266866667462	-0.265103142047927	-1.87503261443631	-3.64662339275458	-3.64662339275458	-2.65451149818733	-1.64724854723426	-1.88425702294068	-2.85420748269588	-3.64662339275458	-3.64662339275458	-3.64662339275458	-3.64662339275458	-2.65552260514785	-3.64662339275458
LEMD3	ENSG00000174106	0.550277608793842	5.85540378551198	38.4832594605703	5.52253636175859e-10	6.34125609305198e-09	5.78650435627201	5.94260024398578	5.96428203045898	6.05278869473794	5.86552003099597	5.73531028612224	5.61606804527643	6.1641613871049	5.8196210403957	5.74176750741143	6.05322958710438	5.78668271103073	5.53238553118734	5.9879964759767	6.38711177568325	5.95650742935772	5.83059890829888	5.82277153338312	5.88034958604431	5.83044242062544	5.85780688864419	5.84375882320751	5.56723395176755	5.89405583501816	6.00162345814756	5.77594423496237	5.83544134689273	6.18592517278643	5.76004825300493	6.12517314453734	6.07193749390845	5.92778072240346	6.01070270570803	5.91438984638364	6.08115211410023	5.53858208001958	5.9561389724347	6.10560892424343	5.4765832059412	6.1752445891752	5.85299995963396	5.49835649836437	6.20004400969959	5.4998677212194	5.86182730724416	6.6665845381907	5.94065413576012	6.22859073293325	6.0348203812698	6.28379404329302	5.82945453840177	5.94665263919135	5.99001753655794	5.84636142377707	5.72311104302762	5.78914510344947	5.84550767393276	6.23524116313617	6.2224718218934	6.18485207670228	6.02041558082087	5.77726072820945	5.87701463564434	6.12625960396247	6.09616217705924	5.78465414953667	5.93034239804132	5.83940944770164	5.9653877381313	5.74794948376269	6.00067665480082	5.69614078009868	6.04567281374746	5.40767012143947	5.38203833247674	5.59917210713802	5.49674677911469	5.70131628918235	5.22541038803776	5.52530148778563	5.61616528103075	5.43954767129931	5.76789324721571	5.68254206064552	5.66788901700954	5.46821689444639	5.89385489889978	5.47347439708462	5.78792276811147	5.82398171736322	5.58896251614336	5.28789701509797	5.47482046456789	5.74110908181959	5.35483305724653	4.95811603895038	5.52013179313766	5.90815819827461	4.8175743491998	5.45440312299427	5.63478207542582	5.43373187451886	5.81324477139998	6.05844870638674	5.29354021240206	5.61043476919627	5.72295690602253	6.09631241742259	5.36518103853552	5.78323102981492	6.32734638048387	5.69480471721516	5.88491403313356	6.108070791793	5.52637867335687	5.90377085828777	6.14863546205046	5.93936417892833	5.65553691223247	5.52070110253107	5.19873319477657	6.1665165569529	5.97509736300038	6.15365343240103	6.07354326211865	5.69697628258771	5.57798321595566	5.68175756424942	5.31315836992428	5.75322435298429	5.91409844143858	5.43302958958577	5.66803692373228	6.07718962557764	5.84595586933659	5.82282937908638	5.80155444378948	5.66879265458005	5.87076304960449	6.08329110462169	6.15869045841235	5.73112233856186	5.99603591198978	6.04892712540869	5.98510969902059	5.91335795814765	6.0727278809134	5.97880922507664	5.78433227510109	5.9889953251836	5.76740047526894	6.00056433802802	5.90121123298775	5.80720023786425	5.88058020289483	6.01179674886964	6.13234674764531	6.08666946036793	6.01569015134653	6.05296909682501	5.86451575158209	5.58780265224366	5.99265264052068	6.13357904659759	6.01732205455694	6.17005729602889	6.06735290646198	6.2005502662411	5.71477703923506	6.04828496541389	6.12672655634507	5.82354362937341	5.43156402830605	4.99768525416098	5.47134382104099	5.91367397016555	5.63460287890709	5.55453877191858	5.48266840360999	5.62465381266185	5.65637745710824	5.43376099526067	5.50543862925116	5.78732477954947	5.49383348961632	5.71266490976718	5.58138972019001	5.70606292767453	5.61934844276521	5.17193334224197	5.51797890907803	5.07553976175005	5.15198761657859	5.73177199534668	5.68353421500417	5.29001355420543	5.57198584327416	5.49556553992839	5.30924894391813	5.69793876953335	5.09856063484471	5.23717166866711	5.21842240751681	5.40294510867281	6.22019522093892	5.57683686532752	5.54340456985525	5.37727662565562	5.46403689724425	5.63712037228954	5.65765665332341	5.53787381536205	5.67705508267442	5.8208998924733	5.93764078802802	5.44775974452783	5.5279381126302	5.56351677262888	5.53472900435782	5.47050651177136	5.02472817470913	5.87422076724508	5.60233434732984	5.52447994683403	5.28241202655629	5.64004135679996	5.38540285932469	5.27729037107333	5.59561990347792	5.58380529014169	5.68432127053255	5.55369829787783	5.57609055081179	5.6299284139641	5.5021499400307	5.46286809592785	5.69466610108107	5.4360600934384	5.47544334883799	5.64755656031578	6.09594485727824	5.84199687053856	6.05115789904732	5.78712075008191	6.02639728344397	5.28005061954668	6.4943655387726	5.77981471954856	5.48909661877476	5.67291782735892	5.56908647890768	6.43454207303318	5.59639536992178	6.43777968013134	6.1846433924194	5.70417750514859	5.40159528437083	5.75043300932237	5.26276946483339	5.87554899091435	5.80993849944808	5.79066868408268	5.65614890827745	5.46317632895428	5.2463973503677	5.33575445032955	5.18138476003408	6.21736080890121	6.00066057495352	6.0321233415605	5.67113611683101	5.69229686618322	5.81178841217036	5.72243041844953	5.87769812761223	6.02202412283331	5.82285652145585	6.18469495726935	5.84356470960627	6.18598348115772	6.29586448222539	5.62920414270621	5.71281207686343	5.82603876522897	5.49020135971501	6.09629558277754	6.12288044448283	6.15059648170275	6.2182201852207	6.06642969713126	5.74947147639027	6.0221307126263	6.03533859501289	6.04249590884739	5.82942170462205	5.68327897797818	5.97145663264171	5.72714587091212	5.93259688337392	5.8100240523613	6.06977287768203	5.99328239044439	6.43559025980565	5.18215258762408	6.14198025732578	5.69742660550126	5.93661650458946	5.67655000273011	7.11166376582402	6.620313243382	6.34310660359107	6.69670357175446	6.13433571671623	6.33526671338638	5.85677562801919	6.27795349459208	5.97856410213706	5.84892859252372	5.69567623972845	5.62198467162733	6.09527196462813	6.11380964853985	5.52506449729213	6.05958333450732	5.57179663586785	6.33222572557006	6.19953321422019	6.01324063843116	6.26842242723228	5.55216557015337	5.99835222880948	6.43529237261232	6.43355772921543	6.31380584808521	6.22675730719897	5.8766076752563	5.94959765666645	6.38018845212945	6.50233405008504	6.04508346159258	5.86348925413676	5.68057506912734	5.86989876634877	5.87085322695452	5.76032554960766	5.81607913363814	6.2892566560727	5.87995281486006	6.2633511556115	6.05281769537315	6.45780674257077	5.51906945588184	6.26676678918083	5.74729448902413	6.03077119758874	6.0841972888028	6.11361178841669	6.52408057072453	5.98911612579534	6.4290069677409	5.87188136426807	6.3851405983927	6.18051489010097	5.52229514254946	5.89955335376039	5.61819186096825	5.99145642317967	5.90651928028838	5.79907276573406	5.6292950552404
SNORD113.1	ENSG00000202191	2.36500847868414	1.08655429716914	38.4785531147955	5.53587000182452e-10	6.35412350017261e-09	-0.548716007068186	0.132212483406733	0.799317380331612	1.13810613889896	0.542869750631082	0.748656863593665	1.47091559469535	1.06402522233934	-0.0819597688586774	2.39274903040356	0.674936948282387	0.204500723926104	0.950417602614618	0.635413703229046	0.798560850940969	0.522149605108401	0.57748281898725	0.707738332956959	-0.231801354117174	0.64287886072113	0.411850699917581	1.6383215485248	1.00200899353014	-0.0626363536474883	0.170927265127167	2.33152904034602	0.926415213853213	0.796704630375921	2.02746508109495	1.94215566589289	2.37380401753793	1.23858469524027	1.90436515243157	0.0905640394734595	1.2707941451524	0.594579143789325	-0.991830088103113	0.221122742012881	-0.10266697689983	1.22294387439806	0.179646010218386	-0.922756721684471	1.12222985245872	-1.62783131604051	1.53036768948895	2.33804286864406	0.548117797200533	0.998869596608991	0.960482362224555	0.642121200714057	1.04083576052564	2.05257349149019	0.418841422876781	1.39371313411007	1.37909922452792	0.823487777928061	2.21301045647866	5.30542618115792	0.700707517953147	1.77592543474869	1.11211051383073	2.09033612759258	1.90160213565794	0.967523797378621	0.395353790090832	1.30243707125945	0.131696770414887	1.50684816975323	1.46796894360184	0.705720202252539	1.59228465412337	1.16623668108547	1.24052553677758	-0.465441117168686	1.42539133115205	1.01662439302832	-0.017242075617774	-0.385517392931448	-0.93524811083457	-2.67719234961942	0.76475576536863	0.219123036285879	-0.478728641299376	1.19458511055849	-0.286132938588919	-1.52963056309191	-0.123001725484708	0.937877171193768	1.20312108066451	1.22441062514751	-0.424088345183391	-1.12026915650702	-3.19098831183785	-2.00971211306759	-3.64662339275458	-3.64662339275458	0.421601481263321	0.78544346025059	-3.64662339275458	-0.900358554562196	0.0921766820664656	0.0891322403995603	1.06448551907393	1.2502086493701	-2.36070211050867	0.670446706651343	-2.10613136754294	1.32736091450561	-1.24365032724544	-2.3657525525219	1.53990689211876	-0.717035706769008	0.783902805654407	0.245093496681326	-0.365579324013472	1.29780608479415	3.73687525697607	0.412056897928999	2.15028401713894	-1.88681170039944	-2.53919668443188	2.1409419479496	2.37386291053289	1.33890570297632	0.498833887962566	0.194613574622796	1.36841465347413	0.855033051139824	0.57677091091232	0.28937972924841	1.17271709177706	0.591091807023084	0.00410778770501368	0.46438012477393	0.846852665309625	-1.1558470040882	-0.902726569623256	1.02852438907761	0.637865424407167	-0.392327848725947	1.36325278894436	0.855466561983287	1.58112652279531	0.423165110013397	1.53994207949846	1.21646229434877	1.62995350041261	0.684042501700881	0.430715445239336	1.18987376867223	0.262121137181984	0.949476482181188	0.362433474045133	-0.808257758858743	-0.472583572346992	0.652387167299002	-0.616003962678153	-0.167725799123066	-0.067148858649008	0.399506269455173	0.491130523552672	-2.03546360686324	1.19534023655827	-0.400602308450598	0.4432937038007	-0.96501781036908	-0.436558104249327	0.489068618395325	-0.0869231604408119	2.04725445677399	0.360246222918413	-0.495310117461916	-1.92599335910514	-0.2900702812963	1.16442624048131	0.959850577921319	0.252587805623915	0.345591819217599	1.63126406041046	1.32124602799783	2.54798786573536	0.300714106216105	1.48529868266662	0.836292502318831	2.06580866170399	0.543804283855704	-0.631412441215168	0.465784938584302	0.8846727777754	-1.12147504614066	1.00178276302009	0.672715299002749	1.69564957611223	0.388324124972733	0.874352543155593	0.364147414276858	0.692258063759214	1.16759781927091	1.22595339192668	1.66304175307089	1.58858006875606	-1.76580007634149	1.03087407735931	-0.63245932795457	0.234689697457826	0.308196399220882	0.568226941664385	0.480483028362419	0.630909665349142	0.856187758480983	0.760523417287816	0.541502674373571	1.05574329972063	-0.529273419281705	1.6020225614118	-2.31813105510123	0.762954054690043	-1.37794104282811	1.51249786693506	-0.656894800344132	-1.68003159715399	1.1602498584514	-1.52484983981769	-0.533191945232359	0.228174924614776	0.571430638122796	0.399999000960385	1.12643648681787	-0.462308000457145	0.253742309142502	0.0925490481477272	0.103473162647306	0.461369074261651	0.679717350871874	0.464282015543055	-0.986999526478598	-0.8902701760946	-0.110018135588097	-2.99970047371429	-0.66349718532699	1.26841994189383	1.8305926774567	-0.162078057638	1.12364219338798	1.71992772941699	0.240898883194975	-0.255896359651834	1.3637550290377	-0.290075685833031	1.34828770222548	0.282172054574293	0.560954009900232	0.692528882562784	1.45532783591525	0.860978596406022	-0.896274204263741	-2.55966393924265	1.76083037538492	-2.16151878962637	-3.64662339275458	0.904685199833285	-2.43698794578385	-2.2235890433809	-0.919735200685556	-3.64662339275458	2.22275756026436	1.27791091438559	1.85331007761351	0.335328106466194	1.18648923741745	2.16849929670731	0.602313375239358	1.94015031799258	2.00579440242398	-0.69514001433928	1.67433158800843	-1.91745911257075	0.7693455603767	1.41621332493383	0.882471931448858	0.949329779916887	1.28516286139944	0.826383291594169	1.47985118692501	2.07403009373273	1.97124140906836	0.52637573118854	1.2285947821891	3.20562616655341	1.67625431479123	0.604073708446295	0.983677637780769	0.509786043692481	0.810740792473564	2.87167615886483	1.38595051206749	2.20776735587304	1.35029704023794	0.900868977711421	1.83723727535808	3.36422622726622	0.142683789369491	2.19720455763125	-0.000631860938764623	1.43663703511356	0.497112326724143	0.401076357569616	0.376506364042362	2.73177042526009	3.47525320222685	1.49573449093206	1.32033628522394	-0.320338509539004	1.45812063692111	1.06565445770299	1.66523150555583	1.5871665458396	2.62716016772438	0.902291249372368	-3.64662339275458	1.24790729234491	1.10610589886249	-2.1807220413388	2.00353589007243	1.59943581277418	3.07963129663445	1.26238317224487	0.880787906032097	1.75241702708409	1.38235125034397	1.46246659858548	2.38213977450652	1.49030834594046	-0.87282444464682	1.9870920965243	1.59030806604775	1.68672299765817	0.79842953586516	2.61083861935173	0.919986041137965	0.902744087286838	-0.0276736697930486	2.31292633443958	1.01093986362114	1.22241479743563	0.522379392101096	1.88229418986264	-0.410831561381561	-0.658312525350377	-3.64662339275458	1.15684310782756	1.87665354041401	1.36633954966057	0.575449282179671	2.36389464740061	2.23110432989686	1.41459685478383	1.57117086335305	-1.86037280059861	1.59432478867638	0.0936223200464037	2.10209277420404	1.7952453992372	0.449587176224173	0.51020004951941	0.423910745261799	0.480409800386968	0.899946196539281	0.545947044915058	0.22003924902706
RIMS3	ENSG00000117016	-1.44613106411651	3.68075707415894	38.4768565358123	5.54068451236669e-10	6.35720644050494e-09	4.25867674084248	3.06961520793847	3.83317444233427	3.58408691253108	4.38851376474864	3.13537151808165	3.6699091701692	3.37886092110796	4.57684441448772	3.7161287833528	3.11837479169923	3.92498784977826	4.18242117155593	3.76172090541162	3.55887785113605	3.87319821561683	4.32801201734155	4.10387060632338	4.22004410688181	4.34644915932035	3.95181927016143	3.84876492146515	3.2605690966281	3.67462283418432	4.27665328681186	3.42659630639195	4.13953361766459	2.61284508011203	3.01326767894595	3.1626487358657	3.27195782926069	3.60741766359372	3.77633846651328	3.40750570722535	3.61108277850772	4.81390275425585	4.57091485080872	3.03237205224303	4.58532066727612	2.98206457333017	4.10554491285655	4.31872592462564	3.97229675276657	4.77918480591239	3.43000037008184	3.4711087826814	3.62216528051472	2.7994467500552	2.55832794117769	2.8858037424282	3.39126884706897	3.66267732397499	3.01887482828834	3.62982978268819	3.9456843469157	3.40145950846107	3.07499157299633	2.17930654460556	3.83407089591855	4.28900049504956	2.98132374135524	3.78038775958622	1.86493855291693	2.9315462075654	2.96959501362439	3.3779759984242	3.79214842214107	4.07537848631522	2.99047944577042	3.80384611908527	3.16847148150139	4.07502014261796	3.55689563176113	3.96340166039912	4.14175261902345	3.58383155077056	4.11105378903884	4.06579661607992	4.0804758712292	3.7431488076394	3.54953396525917	4.68679066332903	3.96948951101345	4.14986035527185	4.19131489392028	4.61743502569674	3.94193585702955	3.85567671384066	3.66877005450257	2.73324707090518	2.08669736881442	2.35231328415882	4.57307316448982	3.99245919002163	5.44913865472058	5.40783457252135	4.19903557380182	4.30417073617835	3.97860056175289	2.17269751115344	3.7130271351122	4.24193284076839	4.06907343863845	3.97851892180461	3.62862911849608	4.23935293448021	5.07909152199652	2.1614935890976	5.03682023162024	3.63786363303405	4.20317602443502	3.07426352373576	1.96159833931394	1.94724217720384	4.07881662285395	2.11703482834932	2.46840458079271	1.9381168173128	3.33383799431671	3.91516066588036	4.52000802051646	3.61356923465378	3.09202037730768	4.00972263435738	3.62780174460158	4.13785770296823	3.41120550282008	3.54702214394193	4.40971363645786	3.01359140975327	3.27944580631229	3.79245388487783	3.96763543546523	3.93191166833251	3.53753777762259	4.9541196381444	4.15590679845048	3.80435505358998	4.32435755078927	3.76984115678138	3.84404687959062	3.63788510141517	3.37578466999639	2.90585925973623	3.90740074728614	3.99270033385586	2.63330059305845	3.41739181635983	3.54929175008672	4.10309138947369	3.88282912208805	3.7281292847953	3.29044741219135	2.28212692774432	3.9259366768385	3.69164760782822	3.73078577779433	3.52914602684175	3.93987682468963	4.17252753962429	3.48555429691219	1.15926361198074	2.39522975943678	3.24675477116242	3.93254394249235	3.25839554018844	2.82482678760857	3.56744665539183	4.00742074621394	3.20161209623478	2.8920054908236	3.56634661546899	4.17348342731292	1.06530779482204	2.90820986456745	2.06911313663821	1.36776884371773	3.11333207436232	2.82148387892797	4.06345458217682	2.71143647716855	4.16044021148034	4.27606260066561	2.42417911739596	3.21098727282282	2.56460579317566	4.70278939254661	3.33882997903495	2.27551781229905	4.42330008073909	2.38041086358979	1.00239287616644	2.60826847329546	4.62724439895601	4.3351970167608	3.00543377397394	3.88105493352496	3.25241433198224	4.69645903149362	2.21512591099978	2.5303114951043	4.58285863092826	4.10853318596506	4.05947287739047	4.10350055886343	3.29655216575584	4.04226761860791	3.56278471593099	2.77787966156817	3.87427190428589	3.69976418364997	2.89075773663056	3.93489560149748	3.62538563314507	3.17869067829883	3.98446499000122	3.44596353413941	4.926923068122	3.75313320623649	4.5376593789886	5.28745866077187	5.19141050767635	4.60152575769899	4.06115071385413	4.12163682478899	3.87402378727179	3.55597084773576	3.81784048530399	3.23649068751881	4.26129694766718	4.28264140879888	3.43570265643663	3.25910592964202	3.01480365796049	3.81532122182387	4.62157554131067	5.574565259697	4.81360382520129	4.91067852635124	4.20298175729833	2.43588579600636	3.90814530468109	4.0673456257822	3.68698685857682	3.37878796394192	4.00749793661294	4.47056610604658	3.30027880214731	3.94425923301952	2.99147709377063	2.18377281500896	4.21481385375106	3.70072433767575	2.73389735074701	1.82891305764135	3.74810468964763	3.4868587072942	3.73510890850209	4.99239819541516	4.61548371956155	2.78269258886517	1.60871757202171	2.28347780333614	3.41708097551084	1.07754659135349	2.81472443023601	4.26769949949997	2.91884735584176	2.48413698406125	4.11997740898454	3.84402763302702	2.83186870404964	3.84658624169078	3.87587669082222	3.90137444110688	4.53237989863598	3.37664481698306	4.07780422672897	4.00984670670634	3.93833580078913	3.30222897300543	3.93684135877613	3.50883552755286	3.5276984842013	3.9149038783909	3.91953253154077	1.72724018534865	3.41694200210056	3.3759100170947	3.44428393075968	3.76227504580176	3.70296940938438	3.78331597794248	3.3217951178516	2.98319312426959	3.04328327115366	3.19524515293819	3.62232752771496	2.95961679293968	3.48632648618162	1.70153142819047	3.6086299026324	1.58687855689015	3.96465907762708	3.27704930917586	3.85699145983021	0.936474125990433	3.42380484372363	1.73821694026854	2.71273537042964	3.24494162314631	0.758255683901486	3.01011723265179	2.94160682361734	2.65924957202086	0.842676161165687	2.15929226303441	3.3605646159857	4.52469806544349	2.88180654915984	2.11485421338475	2.56378919593781	3.41692758529646	3.92859741244587	3.1920858557253	3.1306834108625	3.78037514396125	2.34448608552772	2.5916230973248	3.71384931738345	4.02053835245032	2.8532235399536	3.78945004721081	1.89720856937267	1.46751111009045	3.04422181483943	2.04131929417116	1.49456458988263	2.59358114733435	4.51682704653756	3.20683889157818	3.28650548573678	1.64869765445382	2.65688787984659	3.15959625646041	3.19129741200797	2.88741830969621	3.97649959552232	2.35144528041741	3.78209767364403	2.63387289160612	1.77214933096631	3.63543632077089	3.84446275704606	2.40761047511252	3.49670668096842	3.02980472723629	2.53255613821354	1.93906406659844	3.39447685629969	2.93017889339145	2.03625568451701	3.30311859818043	3.82428223097985	4.07046092832373	3.91592484981285	3.38765583411373	2.68837450935543	3.48030814256425	4.19000105496591
CD48	ENSG00000117091	-1.82846877069743	1.07846203472245	38.4567181771362	5.59815387361927e-10	6.42067832525012e-09	0.15691540655408	1.41792328310232	0.559171235306861	1.76222395013369	1.10123187474942	1.18712168815145	1.54812208711464	1.06402522233934	0.613409867989891	1.68366677321924	0.960904684625172	0.900913582927911	-0.408293663142903	-0.26791978107321	1.49752750261467	1.96189269646544	0.763566974279662	1.77901157422691	0.729769038422023	1.25664362656162	0.364313705977896	1.35292196243187	0.674470743753333	0.518953271473999	0.544563891630247	1.40418396072625	0.40188570294312	0.33756215787397	0.810498568354236	1.2553885921209	0.314681898518226	0.928809778342221	0.875185675900781	0.451904503722064	0.782664704458142	0.0472641759596678	2.69938230409606	0.907338627548796	-0.565180499195405	1.22294387439806	1.36998995566378	0.596780215075422	1.61784653809133	0.625001065081027	0.609306495499343	-0.125679269680512	1.21793368849284	1.16908093793419	0.794022391108217	1.58261534467314	1.1758198430505	0.908892080060847	0.702153993787129	0.977209830878259	-0.443473574958149	-0.923700114194084	1.29803720297508	0.864699058516729	0.853692229925904	1.17445515000716	1.22129355441996	1.42840399270564	2.32249551498271	1.50914239431224	1.65401971260765	0.794996188932954	0.80376575327134	1.01249426461616	1.05346855830442	1.52938154953618	1.12205896334256	1.07654513058242	1.1543667035645	1.31982459214034	1.8093775752084	1.43975574459684	1.62690701478722	0.945494024060791	2.87493554298137	1.29354877950595	1.03037602890314	1.34703635109525	1.13253521491502	1.2594097705718	0.689945900214934	0.878822953274197	1.00237848852177	1.00886803823308	2.04708021543593	0.569538334274403	2.08669736881442	2.64314221624693	1.59244043697197	1.04225164236891	1.65797027142166	1.2124350899432	0.653212934443456	0.29338026477902	3.27626090765327	3.87468547012964	1.28568926733476	0.389237531319749	-0.280587545205852	0.545171326496393	2.31395471746642	1.50411732951737	1.51679882608047	0.283447049610584	1.53859249870331	1.69533924688446	0.801840361615972	1.50365082259176	1.29052217032785	1.30726118022582	1.7658367804749	1.28046974141675	0.764806232134089	1.30864537291872	1.20064344110328	0.765181316835634	1.99927772502926	1.85346042211394	1.53382706688413	1.23548923097417	0.727245519897439	1.27125452978187	1.52712508531157	0.855033051139824	1.26243507140081	1.43672855258428	1.17271709177706	1.02591037535036	2.03826176612679	1.44974477161684	1.26810110153943	1.66860768949545	0.855155632468068	0.83533620087968	0.935342175356621	1.29099657574822	0.986326521228495	1.22245455312283	-0.00484638825714235	0.36784659060348	0.579023215706308	0.43914279933308	1.07428150260899	1.16678649624674	1.16690482771979	1.16502019612277	0.355238812726717	0.781045558727773	0.902280433499107	2.45504833252493	1.36908891798928	1.81417762234777	2.40914468589561	1.40819707442221	1.2055765868613	1.87592841831	2.58998944031472	1.96153915146136	1.8468187505028	2.51785697082292	1.65382910511007	3.09358812598643	1.63533115743582	1.63844786004676	1.49190917566674	1.55882450686739	1.77669604671067	1.6411361853128	1.72714760566395	2.91209301984342	2.50533724948314	2.09105855676177	2.038793541415	1.98909410132888	1.65571377181301	0.989649965029321	-0.676918422825818	2.1287286520876	2.6615506894315	0.691440348457487	0.901131121662663	2.61319574484588	0.716295541235305	0.54143959799704	2.56485959324049	1.36486588681665	0.679807346536806	1.51739877233697	2.45044267129508	1.34363380030642	0.227510519223658	1.1755751519215	0.899087271163647	1.78445275733631	0.106450157316659	0.776372563142124	1.76687714500532	0.558028833537193	1.05780385904916	1.36905003527872	-0.438442449158454	-0.122452908035277	-1.54421703224693	0.25440903642874	0.403363834172888	0.0957863616405638	1.85091954328438	-0.207682209470979	-0.534005456108207	-0.740366753519793	-0.361231757909906	-0.682908104674524	-1.27082670164379	-0.247852978673907	0.552319290416216	-0.766008053863918	0.11925365028021	-0.713608702452356	0.966083307984273	-0.654120940576022	-0.0153237230171256	0.411163239496188	1.18465597492592	0.928080444776102	0.098076540761439	-2.53490693479049	-0.28691832678647	-2.12643427232783	-1.79903432746967	-1.41725780364114	0.17590413160072	-1.46209279934634	-0.744266352155987	-0.479181787327984	-0.400614578310019	-0.772535561431914	-0.623288681702159	-0.927924398366303	-0.645218043416305	0.823243866323702	1.0509123866922	-0.605984229739373	1.35167367294317	-0.081604438119431	1.16848689544437	0.167692582541539	0.504786289432993	0.406795177572517	1.28061895343624	2.28206682886436	-0.452046038310808	-1.92786947143634	-0.032786884225122	0.157709122076844	2.13424416779653	1.37912543317835	0.904685199833285	-0.0689006402639936	0.757862082634615	1.38079479604655	0.56832876658962	1.07211534363374	-0.865509500985065	-0.0697346848204769	-0.576141102428962	0.298896821496949	-0.439274458175809	-0.193143163248375	-0.791250148761285	2.48473800125377	0.840795157370396	-0.130708619795757	0.723578245096996	-0.41097377817575	-0.232707129967237	-1.55974051792815	-0.991479176125581	1.62848759215012	1.58541474278678	-1.15423645837589	0.106921917221939	0.0254765739229727	0.52637573118854	-0.810256961231674	-0.352256256309387	-2.04857162703258	0.8155987750864	0.528335665816255	0.0364949973235598	-1.73227931885284	0.104673387930893	-0.227691228861589	-0.336492199011443	0.899718329786409	0.671034586898022	-0.0210076330657071	-0.448052221026563	-0.237984088670265	0.0546140385766296	-0.156222695920611	-0.31029631582676	1.20105567189479	-1.75822703043065	2.05401796344862	-2.94402873805194	-0.544780062405984	0.573394441271332	0.134480965363177	-0.241361427448241	0.832263865838906	-0.959929762325859	-0.414350414595407	0.332481483446118	-0.00179061526139473	0.347820838305802	-0.151890056608135	0.402142583521515	0.414852668341903	2.26824692580995	-0.796204489446454	0.991992367846815	0.25869773426013	-1.30056938448667	1.4821054224437	0.0371803079450227	1.40711090963316	-0.267098671718855	0.247341337274238	-0.795494870894351	0.188350758687815	-1.26691865998554	-0.607146584344858	0.195347806248336	-0.51023767541961	-1.06087419623572	1.80369877261863	1.22023448307299	0.415354593889109	0.718851610542561	4.44557613529865	0.661927645131116	0.652573432421189	0.121172411158105	0.0412945823029405	0.626100555428142	-0.287793069498335	-0.971953282907357	-0.753790729429209	0.776825461310286	0.6609543541915	-0.198129161056592	1.2266914758145	-0.039200532762843	0.515273619003097	-0.971218173844233	-1.08373832829651	0.695884759130879	-0.0866713750898327	0.727613854537985	0.539350205577958	0.55214114813651	1.74858972268955	0.955609762816354	1.61200463050029	1.89049397343923	0.522050642625462
MAP4K4	ENSG00000071054	0.578898083031385	7.4321696925704	38.4530547765406	5.60867219109753e-10	6.430272693256e-09	7.00673639321251	7.32608725325515	7.18679466942288	7.12491409977218	7.29709760792216	7.31121203786674	7.55104305022659	7.06085694635253	7.35628696826344	7.0011512653432	7.18869094170911	7.12187188063267	7.27738613922049	7.10977453600981	7.11057243694993	7.22397135819265	7.25572848445942	7.31895620726954	7.13693095218999	7.29420377074155	6.91674042882271	6.85026051228613	7.28834698630295	7.05618060728298	6.95722827014897	6.96369323056253	6.78602641374084	7.14185198566563	7.22604925069775	7.57498460704947	6.96445339774639	6.89586712140646	7.01844787888731	7.18534984423771	7.10266780724193	7.20659198309963	7.45110700767655	7.26533312752188	7.11934185888388	6.73589766735753	6.82222933077447	7.1052642817107	7.03473403628654	7.32088061533976	7.39077013634975	7.07318364299671	7.00055283566107	6.97868369803702	6.88296964487839	7.13417842949641	6.81039756765608	7.11873532682067	7.1670874347218	7.1520171086982	7.06507469596335	6.95401389600693	7.098231201535	7.42517116875256	6.94131835612876	7.21411071478175	7.20750757333187	7.16993874500743	7.30344023414544	7.01679313017433	6.94680218521399	7.15916199853036	6.85387670766167	6.85750559152263	7.39547687019871	7.15356117250481	7.22068928948986	7.04064963856782	7.16488536936805	7.01917069485259	6.8432236366411	7.1517157732092	7.01943323969835	7.02688364989463	7.58579506966437	7.45964963635815	7.39307129780488	7.23677981326611	7.40298210770534	7.68233723467619	7.18473872238802	7.15057345103583	7.12825324647966	7.21988901349303	6.97404633827987	7.28861194905738	7.09534323584452	6.79334949360536	7.25576012909726	6.91185703419213	6.81907886225538	6.81143282336008	7.24147003876474	7.40673712860011	6.61890057447308	6.69990529225048	7.54734786226954	7.34490128663272	7.27422785783809	7.44107992805867	7.2175519710585	7.38439811413943	6.95772931963083	7.34613241256328	6.30407244510002	6.65284400109008	7.03931505472642	7.10594983635461	7.39762941203606	7.39387120930227	6.6138004353086	7.33257741882984	7.12818194606461	6.70542313064936	6.69072384446633	6.6052474611611	6.579491551599	7.0588074357014	7.10257793993457	6.86910377261054	7.03939983880267	7.37956387245764	7.03271255168804	6.99793115032898	7.27762060950979	6.93801107892334	6.83790603099228	7.10046725319937	6.85224032945762	6.83684692618375	6.92414854542747	7.41332065019246	7.3890610962964	6.95409884946907	7.08951599799999	6.98116550742402	6.99349152425144	7.02992857248411	7.09298129698689	7.04420250662349	7.03520632969218	6.99484028916236	6.8855420452591	6.80744937292112	7.02330816657713	6.90984086552935	7.02180759186053	6.9693609969655	7.17606110616589	7.20551631084643	6.99394684918347	7.04710188766572	6.86747663620139	7.08278092601325	6.97249247965341	7.04933522813823	7.1026267377449	7.53187063954678	7.15989492144992	7.37712967157573	6.67801650151926	7.09894399246626	7.15068781078449	7.22471837634299	6.80068002207056	6.80822844580664	6.90314966762929	6.89642057233627	6.90151421851559	6.68930953007676	7.0689388441905	7.74886036188007	6.85739940792005	7.46271818663515	7.63472491252562	7.27513774941763	7.02262592659096	7.39632857740611	7.54352145083974	6.85449629532606	7.24088521052255	6.99161142180104	7.1054692863168	6.85798255345348	7.74495137568568	7.19058482256139	7.2110328709924	7.2108794127959	7.47205515672948	7.36149321941851	7.34028952082639	7.22785284527294	7.26686460202812	7.60612221106254	7.28695185438004	6.92217044225048	7.77546117942523	7.03423174308912	7.33885536875231	7.22558052680524	7.62293921676277	7.55861393954553	7.52310192069825	7.65993296183662	7.97284534266667	7.63896622375579	7.9080073094669	7.40942714562352	7.85840503969095	8.11149310863763	7.93496375886803	7.7076208252486	7.88645714710334	7.65994136204006	7.92151382135324	7.56568873209916	7.59523412083315	8.39441855407049	7.23678954924145	7.71189512517315	7.84734897399436	7.7310510627291	7.81152932605719	7.64951030265986	7.82621245281009	7.52032489142167	8.08501405517407	7.75911863873877	7.72975140725098	8.60715274744345	7.53876272844053	7.82294617842444	7.67242068277753	8.15713288872567	7.68306418424302	7.68050493499483	7.7288328601036	7.29206827436195	7.21592761921676	7.4648452317753	7.6435548905577	6.77660938991485	7.92455630848956	7.97228339486523	7.53028704617286	7.59470615770158	8.74560829879338	7.83149001272375	7.84194484319359	7.46081470098236	7.55994155713556	7.94621812618577	7.60042767059548	7.73572205219551	7.6529992621378	8.4319359111854	7.75415163456626	8.82775180565706	7.98468478389418	8.44797010028602	7.84142438847678	7.62363205487118	7.20308053836664	7.7782545691014	7.61325150212307	7.71510067860536	8.02390855591148	8.36176405430175	7.7596106211099	7.93863024404269	7.01565973131003	7.92365747946227	7.5816729080567	7.27020697820185	7.18054099224787	7.30408538774653	7.68560709573661	7.80859810420211	7.63393652743727	7.36328070131539	7.56913522635421	7.59237358757219	7.70007031551698	7.57977763969829	7.64478151744697	7.44508980577002	7.2416896929283	7.50092493112854	7.24367630464619	7.60257112847331	8.96721675645787	7.80454385519652	7.8978806117078	7.17763976504464	7.53958721641298	7.40504266731421	6.82359016760959	7.5258469791865	8.26128142019112	7.75050166762628	8.19542178236323	6.89231753441791	7.92339284672247	7.26622197813023	8.10653476707092	7.92918251349794	7.88244738103275	7.78121609527893	7.74026466770001	7.43221201174974	7.69549980639247	7.7928429399156	7.05594580948258	7.1006463908611	7.16018569231306	7.6614025193733	7.43779550847188	7.84437484350317	7.57414669118715	8.16455209447837	7.9201801793573	8.07399847051676	7.4342886262368	8.14257583384118	7.60906524332851	7.32646941028461	7.93414300158734	8.18094820567151	7.5570882681475	7.87401951099666	7.55624183558239	7.94909773392881	8.03709777347591	7.65482338787385	7.79027457138936	7.25186556646653	7.75678518112883	8.24571298693543	7.95246594096718	7.20914022361221	7.43831749044502	7.35704243437141	7.56959167436518	7.38181423576132	7.53107479857645	7.94328032780724	8.18331235776837	7.5570450766362	7.35550217573232	7.69590810377416	7.96872661331379	7.70203150657924	7.50811647446015	7.61624141459286	8.4007328331771	7.63554794749648	7.48094727609368	7.56016782852785	7.06399270217102	7.18827351002185	6.81331131564475	6.9607991421763	6.9848795760305	7.21311462130835	7.11073192679099	7.54907264590702
ORMDL1	ENSG00000128699	0.881637876387414	5.45756963559324	38.4506422731495	5.61560974863431e-10	6.43575597669656e-09	5.1047200321526	5.70290495788813	5.78815113929758	5.63453735705441	5.65623648095025	5.23658314435754	5.46830404448473	5.954565692857	5.3854255075389	5.43976004885737	5.61621417594303	5.57219416594874	5.77354915085281	5.62160642733654	5.78422858747439	5.62001671225748	5.46171131280973	5.85097384939405	5.87863032770092	5.53474354436979	5.45304957888458	5.79792281339533	6.10563496007225	5.81285516555829	6.04797301843708	5.81339543639295	5.71786550273651	5.99294756853969	5.75366801287304	5.78501628379175	5.88131850129717	5.83095053730754	5.51881773001748	5.19071817178208	5.76739436513061	5.05710051907074	4.86594860849577	6.0674873563231	5.28509548788325	6.03753306036065	5.57945271636164	4.67785157188258	5.75068614098623	4.63096286721874	5.82130046681153	5.8087040192762	5.58012596435315	5.66549408910617	5.8466855305135	5.6468046228694	5.64162535604259	5.68531872531567	5.9634366290558	5.51332602881648	5.54759486335785	5.85380492245862	5.62631214558271	5.40264847501021	5.76909484177577	5.67977614848478	5.8671402786642	5.61878261869009	5.62217401150553	6.31396894387371	5.63792300114349	5.54759233618741	5.51817444232366	5.62598030313489	5.73634591518991	5.57878793580546	5.62659544805835	5.59613635295479	5.44453956887508	5.09051894314087	5.17462508138868	5.35367042500385	5.267204441183	5.38359159134007	4.18521618047552	4.97296914899381	5.47369242366612	4.90182130058969	5.05673023790224	4.97146125962524	5.27740383677417	3.92265855492183	5.45209328411762	5.00932064099442	4.62145323970214	5.47939571384763	4.86195622112099	4.33529424557619	4.59448137061641	4.12373833421556	3.35641384426116	3.49403600250236	4.85116345156704	5.05762500166885	4.30165305457613	5.65792919510878	5.02398295602844	5.05042905321704	5.25100567972733	5.09617375751865	3.10846793138435	5.03188883292422	4.3389733003678	5.8457687839899	4.72046187210742	5.0242301582011	5.73072612749953	5.63029749237426	6.0517370894211	5.5449683858804	4.90790953059459	5.88238367716579	5.80044596859775	5.5002488899736	5.92412110992638	4.84831530507225	4.609901506065	5.80906766966627	5.64045410548995	5.86056198378489	5.86034957647425	5.64243871663068	5.46484608990467	5.55485232965144	5.37756041914366	5.76387835877132	5.90557939784388	5.70962025536655	5.29673434413986	5.48528640867993	5.97363597124948	5.02285921352876	5.69153543186483	5.60075020491111	5.45135518199369	5.68353565186576	5.62851313063408	5.51335427663847	5.86200007744681	5.96287754813978	5.87355582295299	5.44168958076768	5.73651506605339	5.45747346742692	5.58884600841746	5.33864939326247	5.37147087884662	5.52826427974972	5.55240496090013	5.29146437740843	5.242928827701	5.31284433809702	5.15942797016803	5.5380174531438	5.43662948178697	5.43289227546782	5.31386878433896	5.06128643388207	5.40617087721114	5.61395308770655	5.61554549476921	5.26474613749229	5.2777188940655	5.49370465827596	5.27363509877694	5.50615442027376	5.42489322680844	5.38783705955172	4.81151215368754	4.8068525505708	5.16752390452386	4.36891114893281	4.65427048065775	3.67603994821278	4.92185320010175	5.06633191870094	4.70682335673785	4.58229962825857	4.59553359113478	5.33589328962536	5.0415303591389	4.88479221196443	4.15220131529374	4.90548432392617	4.74870544001438	3.93271553417032	5.0322965296835	4.78562494142959	4.53720574164996	4.63657231665802	4.96399866212803	5.00789824958119	5.08021161462766	4.94823568851031	4.50919228107968	4.67068218821962	4.05461513449922	3.43743190706828	4.47854387157292	4.41934065250419	5.68398863910943	4.51391208463249	4.91425448057882	4.63041813996463	4.96630856212724	4.98457475054496	5.3733939152472	5.30193082152279	5.28348357736099	4.82173391583399	5.59516469032382	4.10571660961209	5.13105395173381	3.64154144756615	5.19806399830507	4.63207243347354	3.77243985739875	4.91724658583553	3.61259080542759	4.8258209587595	4.77439090912781	5.05999217180653	4.69344885936229	4.92003037577878	4.65952319038612	4.82315039689105	4.90297174781224	4.92894488828307	5.022584148741	5.2913215632362	5.00560292876518	3.7679086913252	3.90318730641175	4.67814383607584	3.69050144361074	4.65644053116026	5.79878661426282	5.76366988532278	5.26050302176438	5.64379484555102	5.69813337338162	3.95964641888869	4.94408030028212	5.74874624946335	5.22657507619464	5.52918897822049	5.1499194615635	4.93917604714248	5.50029779244197	5.75245620717188	5.62975423473369	5.70417750514859	5.32289295346287	4.93637473865017	3.8164025525544	4.40996304315473	5.30583070139771	4.94287953597529	5.29587585195254	4.81101935374106	4.13888194376037	5.36885648569251	4.45827827457813	5.91939693034066	5.75971060698245	5.68300289352551	5.52277859955121	5.63191114002677	5.85078987079196	5.55392653888824	5.2542181317643	5.58270091080542	5.61544982803115	5.5064621078622	5.56842534913607	5.61459673568457	5.67725448305475	5.68290576564357	5.49446764585586	5.67542058161131	5.31372408013357	5.69244995006566	5.29669358194041	5.78553249628551	5.88691098370547	5.71945008353039	5.60754080284205	5.94104292992099	5.80812112911536	6.08205178805991	5.9238388319367	5.58728638695773	5.9570582975598	5.54658761640665	5.70310426114877	5.53201814005932	6.32195901632153	5.46324915848461	6.13067282399864	5.84832638221235	5.62418753919061	5.53843214171118	6.34545299091538	5.63470943204757	6.02252397841636	6.2170046827939	5.95599981718663	6.07617582496317	5.76866092289199	6.03791307492631	5.86852065506897	5.89829388322536	6.22136561246006	5.63034922362125	5.34789472517368	5.64187047306372	5.73250274466725	5.7657009438125	5.55560033462853	5.94541861436819	5.49725847587998	5.83862372860478	5.61464310620724	6.33502471288447	5.55972217147883	5.40628066466615	5.52482744930562	5.91336058019155	5.50908829129169	5.49345043395327	6.00984578688328	5.60045435474086	6.35530564513134	5.60459371247288	6.11329975841284	5.64299120889516	6.06646209721623	5.88090912132168	5.94606067869831	6.21768750741217	5.59434378112679	5.46373321126252	5.46282307891573	5.70067428361424	6.00447367298272	6.32972152191225	6.10927840914385	5.66337388818693	5.6589676668705	5.86119606922761	5.80010644554847	5.66135980118442	6.01111307534583	6.00874852816055	5.84636557480445	5.9848642740477	5.53480082104282	6.23824026250309	5.73691001553974	5.17088156612335	5.70297217980872	4.92014240503708	5.63248457388587	5.72480739260382	5.39625251994141	5.1027955760261
GCHFR	ENSG00000137880	-2.68795880935247	-0.91753423232624	38.4491204583759	5.61999040026168e-10	6.43583716618924e-09	-0.0856010783677555	-0.691951747446523	-3.19103344569578	-1.81991729429641	-1.64688635750644	-1.62605613710338	-1.58285202736886	-2.22494189888225	-1.95500532985345	-2.13536257750173	-1.42850379569976	-1.6521444344647	-1.85552016172042	-1.86530738090677	-1.13288091725118	-2.05434837923497	-1.57069538424455	-1.74725952663537	-2.73693240320042	-2.58208554060384	-3.0236342496874	-1.32507073618168	-2.70081684635307	-1.16637021987226	-2.97268504948946	-3.00139870832741	-3.64662339275459	-2.33479655474099	-2.75465489246714	-2.42395035080991	-2.56169221031834	-1.82368948397845	-2.44971751158739	-1.12447261822963	-2.40193507392454	-2.06639001303444	0.0933301891554603	-1.59765122903121	-1.5765374754558	-2.54067618297959	-2.1516512940851	-1.94948820947338	-3.64662339275458	-0.817811682602201	-1.28529248069297	-2.23812732979935	-1.98485662753069	-2.28650174569379	-1.7764287902421	-2.9871203722049	-2.6387801273593	-3.64662339275458	-1.8717996897669	-3.64662339275458	-1.20817276929027	-2.94844520835169	-1.63581528887969	-2.96340857905025	-1.50400180938701	-2.51862785437874	-2.2701941473042	-2.05551280041521	-1.46948687384735	-1.46916254589263	-1.77176668889088	-1.8766524325848	-3.05318122286501	-2.62330416414287	-3.08039398867271	-1.91864463806221	-1.3424303380446	-1.71167257682261	-1.69831112974342	-0.697010454920075	-2.69614695026433	-1.59684428313036	-0.759379540655676	-0.289391126164434	-0.225528093758023	0.382749255198741	-0.939381410344285	-1.41299259252881	-0.948116251022201	-1.78476994293686	-1.33243672668845	-1.14250051572761	-0.80329261121554	-1.63752535434553	-0.139479871095259	-0.782527607588584	0.696811613370702	0.183772704485442	-0.284201328216334	-0.57881689373456	-0.59101925236738	0.66602253379533	-1.90806760016248	-1.40081573591176	-1.4641393435781	2.48950661174341	-0.750616290623462	-1.23716335488317	-0.951356187439329	-3.64662339275458	1.30376310922143	-2.22949282996371	0.419356390621615	-2.44824627005795	-1.76669230191259	-0.186012884312807	-2.61687430970408	-2.11499401373034	-2.50282277641731	-3.64662339275458	-1.52425761123805	-1.31157751532784	-1.77146157599933	-1.79434473095902	-2.66482380882123	-1.27466214055348	-0.886817820469863	-1.79727251599518	-0.272711419384739	-2.18552507267238	-0.931659989113717	-2.62828039881957	-2.1204955015982	-1.28922357853621	-2.46849453975248	-1.69759177066637	-1.35663778788739	-2.30670512061359	-1.78776443790794	-1.79672549204937	-3.64662339275458	-0.107111164346082	-1.17179327520264	-1.99833142192242	-3.64662339275458	-1.18136750349433	-1.11996754368832	-1.16259044556595	-2.41345727872334	-2.46810607797504	-1.54921115549844	-1.96668594132345	-1.46386688193582	-1.60084055004458	-1.76395124006088	-1.50390964144706	-1.557641395413	-2.42472878197494	-1.03432433642929	0.511340877330262	-1.83596099403193	-1.90867679650323	-0.674735427100092	-1.27390091794537	-1.77650665174604	-1.88632963942463	-1.73314002623047	0.390082131284648	-0.978190422437933	-1.05456043580116	-1.53333561680781	-1.18376505090529	-0.945603126084502	-1.60806114853164	-1.85307077921129	-0.880748662871657	-1.75374814280804	-1.30228858484947	-0.565733839271394	1.63180325678765	0.314733475380452	1.57251056289436	3.36665335027669	1.2522395463641	0.869561720006785	-0.753988689180677	1.17789198574519	-1.00369205647764	-0.172476240943819	0.472467414486922	-1.43541217670814	1.8008400961676	0.50554172301693	0.869635950337413	0.823375588540892	0.220235479475178	2.2406786969838	2.47606843554543	0.743800610555918	0.0589296942052241	0.274739892379112	0.93015495130253	-0.0715577051370464	-1.15644309889136	-0.302614899795365	1.75196086391531	0.733249572073653	1.60219049393241	-0.78506685672365	0.86069079816819	-1.49798136445663	-0.646040214329246	-1.54421703224693	-2.46571086620081	-1.70934118003574	-1.36272540224812	0.0516425810393144	-2.24564175015866	-2.02077816897278	-0.858753110981909	-1.52052371559753	-0.682908104674524	-1.27082670164379	-0.247852978673907	-1.22939810861419	-1.31027528798183	-0.983931478826388	-1.46400806182903	-0.366269056154861	-0.931427144279067	-1.70254476396014	-0.305857285005132	-2.97113732694354	-2.18396910664046	-0.970021810253829	-1.48213375135787	-1.07579672157603	-2.47957104975624	-1.55959238702808	-1.85605226760368	-1.2183011630099	-0.858011245870535	0.363418855550918	-1.00511390106618	0.162170765671076	-1.15999878678059	-2.92571240419452	-3.64662339275458	-2.46129924034961	-2.4560674308678	-2.55307187145152	-2.9179266882184	-0.947670989973288	-1.37633132662194	-1.15568529489972	-1.45634928229644	-0.377690305400002	0.60888498148222	-1.70948902191722	-2.28881186317122	-2.89851208069712	-1.16557255055781	-1.51807394216989	-1.70280441176254	0.0862673747751388	0.238826919147183	-1.31638567001623	-0.813457603524526	-0.595868797819357	0.123739291074921	-0.7448593859711	1.58039354144421	-2.97997325396833	-2.28943081837917	-3.64662339275458	-1.79084633686397	-1.46713276485172	-0.626830452975814	-1.93823032906383	-1.26437932878069	-1.86034029581794	-3.64662339275458	-3.64662339275459	-2.38163722537943	-2.02854788570537	-2.92445610974868	-2.06784885570395	-1.54893083084493	-1.41046829893303	-2.62639473371533	-1.65632143198994	-1.05339344591733	-2.00055317470539	-1.38967042905602	-1.39080650493719	-2.63679532746276	-2.15931662275909	-3.64662339275458	-2.12545210360622	-2.8056454187776	-2.55352782213338	-3.64662339275458	-2.228578850018	-3.08505449716851	-2.54367453667796	-3.0235612870113	-2.98275897718815	-2.59780860914279	-2.96822736345976	-3.64662339275458	-3.64662339275458	-1.95799878435098	-2.9019811815828	-2.19042796556253	-2.47358673739317	-2.98353105922178	-0.799343783660535	-3.64662339275458	-1.71231394547379	-3.64662339275458	-3.06706039303459	-3.64662339275458	-2.17549198198696	-3.03960134521335	-3.64662339275458	-3.64662339275458	-2.68876161903317	-2.50425891539264	-2.1807220413388	-3.08311997972274	-1.7953067904048	-3.64662339275458	-3.64662339275458	-2.51403944900657	-0.914720713726363	-1.94146142495018	-2.52500237655587	-2.9415017202341	-2.48111069901674	-1.11619895767987	-1.64551547263297	-3.64662339275458	-1.2646131646733	-1.01541286451582	-1.93547440033133	-1.0870460299699	-3.64662339275459	-1.49772637375476	-3.64662339275458	-0.998325162769169	-1.65717390111119	-1.8195057186189	-3.64662339275458	-2.33282205766604	-3.06610273466372	-1.91771395100993	-0.971953282907357	-3.64662339275458	-1.10717543620798	-2.54933753237456	-2.43109621458816	-2.17706706845121	-2.5238089774724	-1.51568489753933	-1.66879108678123	-2.95633129620914	-3.06691483395379	-2.96886403101998	-1.88425702294068	-1.81397505319808	-3.03671255185039	-1.26429284465033	-1.7054697483498	-1.69506730479535	-1.49056543385366	-1.30285864040125
PMAIP1	ENSG00000141682	2.68721786430313	1.77242123425192	38.4494530436957	5.61903273780181e-10	6.43583716618924e-09	0.264422759243939	0.335564856954147	0.0817689027022292	0.669704956025349	-0.123381574042915	-0.622656588069492	-0.705585957551275	0.717111879993141	0.514111925753276	-0.5136386082818	-0.0666470856452226	-1.11666388423347	-1.16893396396962	1.03831639537136	1.11088203692614	-0.772096755912343	-0.691696402308923	-0.500921603885859	-0.292488323142235	-0.285171085110506	-0.460607610517372	-1.47706339946527	5.26268624339875	-0.118815666332057	0.635674887977665	0.687903165580202	-0.902330030417863	-0.574039924920735	0.462605284197174	1.51035837768804	-0.329001764906056	1.00362399820908	0.747984004802879	0.673681724264691	-0.242304061714426	-1.33037210615207	0.0448564313861355	-0.418836945643107	-0.983993732294125	1.13501089151208	-1.06139299704479	0.314691357340306	-0.108481220784147	0.769515325611726	1.77634026851411	0.486449256386954	0.581818893530917	2.42675175821826	1.34467164838531	0.134720061413309	0.17526382154319	-0.43016289267375	1.29208740214374	0.0032966069705539	0.624943041360658	-1.84347128756346	0.366874132737392	2.20979221444333	1.70560894520137	-0.854237857506936	1.46278930334204	-0.245968465486784	3.19016798658957	2.6045167980066	1.14396718355215	-1.36663113671514	-1.16646633663562	0.151154830830618	0.94260908016529	-0.288996025000561	-0.607250298029511	0.0381206093162978	-0.475762822377312	-1.52139919678103	0.166403609866204	-1.13297131633464	-0.505769799923614	-0.114451997781412	0.248062682274727	0.580213590253356	-1.41791352097186	-2.1348615659309	-0.478728641299376	1.19458511055849	-0.286132938588919	-0.981999266003132	-0.202645385032416	-0.07481343774777	2.07719007267317	0.114830817526835	1.43652099976614	1.2392846694669	-1.01449268732148	2.31198253255934	-0.036000983215334	-3.64662339275458	-0.644635918443667	0.171060192546914	-0.989208138625101	1.23840841643287	0.450067288194714	-0.936236808300446	0.118539551601672	0.204982146378505	1.26292019689394	0.140752663256186	-1.11746652200695	1.59758607903199	-0.386923154590329	-0.79941961998114	1.11049205815671	-0.548256539404405	-0.0753577108644494	-0.660844052398689	-2.05568890497245	1.52089021364517	0.529534730111359	2.10469785988533	1.4876984866244	-0.0218134741425513	-1.68814266065892	0.884990851577512	1.29606314621664	0.262711039851494	0.227330172603392	-1.29545741952213	0.749439577715865	-0.359080736970214	-1.04937254276064	2.07743727342053	-0.0478116468467274	-0.813636365349868	-0.777680654247698	0.351327763336301	-0.320841318088671	1.10164996575612	-0.902726569623256	-0.564060324064523	0.134747756061858	-0.247866747903026	-0.486793961322177	-0.858494679737519	0.143400159867891	-0.173158149459478	0.30098744070774	-1.36648482783487	-0.346425676458235	-1.09392891892571	0.0776172809139668	1.72001519584518	-1.06000547961065	-0.354623994400226	0.0191003163987803	0.57477688965282	-0.3205291178606	-0.323434131949746	0.644757380877451	0.174530848654928	0.254679261540092	-0.0446340331842918	-0.128872090720798	2.10600648388629	0.315369046601413	0.332895146606261	-0.314203689055251	0.185088275360697	1.07437594035904	-0.485770301697795	-0.246308737622115	1.45600179212386	-0.832986399181996	-1.22704511652305	-1.23937107016357	2.58110313925592	0.180059855065609	2.87733896150413	1.989168354808	2.25210074602691	3.90284917492141	-0.0596862557042798	2.60455340220218	-1.78943964987076	0.86574907626493	3.81994359691145	1.34707041638415	3.80958002525942	1.06319997353321	0.504108126011141	3.06603958311713	-1.75213516217728	0.817332380295487	2.03227477429787	-1.08617631077775	0.328188726875065	1.48916378967791	0.714108562715883	0.692258063759214	1.13768527970885	-0.790331176325933	3.90476550099634	1.95528485536446	0.558028833537193	-1.87652778950799	0.322710945896814	3.45852317417915	1.79697125578125	2.186323795374	2.38960010444972	3.2921669964766	2.3980909547713	3.42250145593153	1.5666408923694	2.69272996348248	2.39705030004579	1.44001176710041	2.52401960176899	4.34098260049204	0.377989952804823	-0.0793739010480919	0.639911919421114	-0.364878991863005	0.677193264804712	1.64674955385849	3.17396884950458	4.39546374402643	4.20663949390118	3.1067555148539	1.27315347582625	-0.0875034334063425	1.26150023071217	1.40299586609121	3.28193475744762	2.81388839866481	2.29020757359799	3.34740595267401	1.41959766501804	2.32804948824787	-0.816135015914019	1.16893137266345	1.40790208249891	5.10415560324178	1.15025403046904	-0.162078057638	2.57715422761885	0.524087500662297	1.37764250889714	1.48095197852629	1.7603526023135	-0.21092194715578	0.983285686832143	3.90026893643964	0.406795177572517	1.5267074281149	1.19194073640789	2.03397806120511	2.61302868017908	1.15981451305722	1.5529907565546	0.600829239083241	2.67940500969163	0.401261643566939	2.31369418111127	-0.329327794995912	-0.52099551790809	2.44181270861731	1.2015380716486	-0.352260992689003	2.31761870226228	5.09127378605901	-0.499577340048474	0.154855871207889	1.08661390850265	1.67971322012069	0.871285094435028	0.95435302561489	1.4579419464678	4.93688351980057	1.14319619756394	2.69369989146056	1.91182009883037	2.38131595007605	2.48028947644433	4.25460342429412	2.14770775854368	1.4535072547699	1.61937308098017	0.52637573118854	3.48657489380789	1.65312702278417	0.17893068876376	0.18391325753827	3.29445925819688	0.942318531805642	3.28017971071446	3.57155068567685	1.1773136667835	2.07691197325821	-1.53188549707155	2.61572640850496	-1.75882394307752	1.82064739083585	0.904610853249837	-0.413190374893059	0.901635199404893	3.25187492358461	0.118889140197711	1.44517692972781	2.7428111890326	1.82237054951961	1.56965026889712	1.43610885307099	3.39988627540536	-0.403890674769223	4.02259047437662	2.66823708590266	2.02348941118638	1.67503887376055	0.459094279640273	-0.665740097761908	1.8434138558535	0.971657667543338	4.03748386257611	4.26787185270953	0.991026423519992	0.587827142253305	2.71724249676731	0.309620678364836	2.6261592266616	2.52541864503292	2.34734949922897	2.51435310633673	4.28209410977595	-0.463877147488531	0.47899008511386	0.774323549806163	1.33947783959732	2.69393683789214	3.15638683487975	3.87573744219116	1.8612720091051	3.23845022645686	1.51685754584904	-0.00499447028352137	2.16914081269378	1.12116634273175	0.771984660544894	2.80221937693504	0.863961087328431	2.46948468565843	0.723230975862598	0.614465700050464	2.80900284748291	3.83804330119013	1.23543031144795	3.36749593261702	2.31541797569829	2.1847828986685	3.47833484454609	0.751399964830289	0.537743017942247	2.07932130593645	0.456928145818918	-0.0900179271226151	-0.527979637692563	-0.411104908442314	-3.03618517534107	-2.21148790956914	0.934927909632662	-0.662233225138995	3.56034412081964
LOC101928143	ENSG00000284930	2.16769138449821	-0.929019534614846	38.4331259615695	5.66623914914227e-10	6.48382752598785e-09	-2.58986548870882	-3.31352761137574	-1.52823338357941	-2.15119775233491	-0.271900792324425	-2.04336446094145	-1.37850843151954	-1.72127225833178	-1.69526523598867	-0.708878665761815	-2.3472929460664	-0.845579960255318	-2.18315249626432	-2.01939176793632	-1.96093459647267	-1.31592471975778	-0.88340740534772	-0.880604099995909	-1.4720340834082	-0.535508840582199	-2.25695291095577	-0.0620910899326761	-1.15314836983357	-2.70853279162467	-1.88887933003933	-2.21797257058569	-1.28319960698271	-2.65503618767475	-0.52538283018846	-2.1723779130087	-0.329001764906056	-1.04350168508523	-2.44971751158739	-1.12447261822963	-2.71069927115435	-1.06757471944045	-1.33245731936825	-1.79259100289576	-1.99919626652224	-0.377139674162426	-1.7482677792425	-1.19109794755728	-0.809371443137805	-2.04494477671879	-0.209822044538844	-1.53920139528699	-1.01582413456056	-1.27399199911697	-2.27172784224854	-1.48401681016602	-0.63292553478195	-0.341011927525655	-1.43469450011087	-3.01423775073679	-0.775739393903066	-0.276902833711612	-0.174101414623464	-0.827540076141574	-0.904028930210355	-0.854237857506936	-1.77461558992546	-1.05397986260105	-1.46948687384735	0.0252613642313795	-1.40334653393983	0.111940832977858	-0.454195765503378	-0.699549217642563	-1.10895776867537	-0.935057725184607	-1.3424303380446	-1.1825193871257	-1.02683236810968	-1.76293725507444	-1.14517054804886	-0.378163442709188	-0.627009109390626	-2.91496045474615	-2.8864602710261	-1.524534219628	-0.580656014837703	-1.23510093281878	-1.84089969602714	-2.07322103067688	-1.77919021835533	-0.837579746964748	-1.85139662992586	-0.600353838920633	-2.58204056769768	-2.47275478077414	-2.18479091048242	-3.64662339275459	-2.56653945089279	-0.880562491074405	-3.64662339275458	-2.99414079469563	-1.47493161232029	-1.40081573591176	-3.64662339275458	-3.64662339275458	-1.99224377877927	-0.936236808300446	-0.725932856533715	-0.759463576840654	-2.0550741807918	-0.705112674945419	-3.64662339275458	-2.08971789568836	-1.76669230191259	-0.898285792840359	-1.01241451250575	-1.70676394782684	-2.50282277641731	-2.19752014982713	-0.365579324013472	-1.11524281487482	-0.866199742307674	-1.00938400488834	0.319060270749555	-2.97158903307594	-2.9891617665613	-0.657057968775531	-2.23900877775334	-0.295533794833942	-0.309252307381138	-1.61919562448282	0.516960793007773	-1.44220031149602	-0.775932173363266	-2.36532493056701	-0.115558643316946	-0.450125639079846	-1.12834709803386	-1.01214780559708	-0.656820710327718	-3.09860079129957	-2.54917806946612	-0.866268474676879	-0.533912353511062	-1.47116118776195	-1.41272137187022	-0.122819988937483	-0.170089421550126	-1.82823058068443	-0.208565738102225	-1.2114532321913	-0.632195939482774	-0.787062231091136	-1.76395124006088	-0.722933368058364	-1.18556644315428	-1.17918833882563	-2.08664947127898	-1.87797705342604	-1.05780290570583	-1.32357420706511	-1.55583080217962	-1.65199825931942	-1.14905246419986	-1.72609527176437	-1.73314002623047	-2.82237284477326	-1.19653767181355	-2.6882999833265	-1.43586207435028	-2.32218157196969	-0.755258870629501	-2.19937953508614	-0.289066960514584	-0.880748662871657	-3.26641774979928	-1.55488648382446	-1.80554456573662	-2.22410603480372	-2.88606288327492	-0.915711754454853	-2.5355716067619	-3.64662339275458	-3.64662339275458	-3.64662339275458	-2.08468490650041	-3.64662339275458	-2.60082917148865	-3.64662339275458	-2.50243803465672	-2.63573275036255	-2.32958825994516	-3.64662339275458	-3.64662339275458	-3.64662339275458	-3.06007941596599	-3.64662339275458	-3.18526371619337	-3.64662339275458	-2.08498238520773	-3.19373488780815	-3.64662339275458	-3.64662339275458	-2.77304447541407	-3.00479003566254	-3.64662339275458	-3.64662339275459	-2.35592808214348	-3.64662339275458	-1.74077892878106	-0.739155171689247	0.729493531639365	-1.82515696153967	-2.37464950931666	-0.396598148879742	-1.94781367574356	-0.00442037565777991	-0.932206860051265	-2.52148870075745	-0.174646333013789	-2.31813105510123	-1.27082670164379	-2.46206206903319	-1.68526498686257	-1.68573402289305	-2.66880935056409	-0.222462620602786	-2.41955107093415	-0.654120940576022	-1.32842592283933	-0.73542059258595	0.0474428257911258	-0.642194078483757	-2.2581339225992	-1.00863827775793	-1.23416414938479	-0.563725684855006	-1.17459858509096	-1.23949996083077	-2.12141266721792	-0.260442036795596	-0.8902701760946	-1.03425111708422	-1.94029189272306	-1.4916875424579	-0.623288681702159	-0.927924398366303	0.0653533742268612	-0.637054511675576	-0.160438733809816	-1.16119920385319	-1.47806546260996	-1.37633132662194	-1.48761585039771	1.23657586088065	-0.926310856234677	-1.84068478857154	-1.51065158361726	-1.60190684031785	-1.30248930998194	-2.54513470355932	-0.919510343209995	-1.8266002996346	-2.16151878962637	-2.99208362644156	-1.9231878849787	-3.64662339275458	-2.2235890433809	-2.87894090152387	-2.70193666821544	-3.64662339275458	0.152715022061067	-1.13931459713518	0.837472287961361	-2.43889715359236	-0.863538417281036	-2.68457918652955	0.380952846796904	-1.38595831954963	-0.94378532572973	-1.27487451378911	1.22931020338076	-0.41097377817575	-0.66498207887503	0.288127475531103	-0.285779671273235	-1.37551160757995	0.290286884335552	-1.29246420316565	-2.16950517291301	-0.808023352242848	0.408097418081034	-1.12940787176904	-0.550345845457859	-0.307052702738908	-0.237983265037884	-0.949625983124922	0.60728912497007	1.31073554550513	-2.99893455540826	-0.487529880608851	-0.929829508423886	-1.12087190600993	-1.49483002752748	-1.75882394307752	-1.29888828381017	-0.312476899171845	-0.967822310607764	0.49397982587593	-1.47666067674356	-0.639237795956656	-2.4132768389733	0.0281658124398316	1.73821694026854	-1.67673970282038	0.0967668613905796	-1.40843567445723	-1.51360518085963	0.239098099224391	-0.0765584210320572	0.167182104461419	-0.85836067809258	-2.28522779751845	-0.218014284786171	1.12166147473395	-0.552483448370751	-3.64662339275458	-1.46879487173551	-1.69536313984939	-1.63119404199214	-2.46314029787274	-0.189306712272218	-2.51403944900657	0.64784515495224	-1.18161259180103	-2.17993372656133	-1.21046820062514	-0.566174652010991	-3.0323149446004	-0.609702490811425	0.855820842870093	-0.410092337946265	-2.61869705607674	0.13322496527131	-1.77076837551855	-1.19165249808051	-1.34632860660487	1.0732856074429	0.0669985982107858	-0.85133251281497	-2.75954669428548	1.10328319755435	-1.07296046281391	-0.410649771878655	-1.68556894730357	1.19120637224201	1.53726018843921	0.410342559071322	-0.575055071004663	1.79007816111755	-1.13103396433422	1.10343129320944	1.03290641649546	-1.21139170593118	-0.582547242006142	-2.33416621312133	-0.61173139827377	-0.328736199218402	-1.03219468417121	-0.332680585135232	-0.331305127214855	-1.17564367924558	-0.894767668339953	-0.340753616705289	-1.75228916644692
AMH	ENSG00000104899	2.5433198063052	-0.19291578304913	38.4256286876886	5.68804880329317e-10	6.50629128912883e-09	-0.377289262483531	-2.44588801346506	-2.8453099848894	-1.97606951054498	-2.83941873040026	-2.21442621643892	-2.93631347338527	-2.22494189888225	-1.69526523598867	-2.33600847838564	-2.8553734491486	-2.9713093674431	-1.26298692326563	-1.48248264125399	-2.39227898485683	-2.54123474680647	-1.94560284747689	-2.40463476762207	-3.12123447640424	-3.64662339275458	-2.58995280763871	-1.83960367880419	-2.13438085361735	-1.92854594197622	-2.16828993949524	-1.94355310526126	-1.43633938724312	-2.65503618767475	-1.81186392396821	-1.08822026349526	-2.56169221031834	-3.64662339275458	-1.36050387294285	-2.68398133704651	-2.71069927115435	-0.193644426208361	-2.42977100784904	-0.266125070168056	-0.565180499195405	-0.293411355735435	-0.0182967005514066	-1.52102305420176	-1.52472037738652	-2.63406818338227	-1.60965197318551	-1.07038941489551	-1.01582413456056	-2.61472562787868	-0.398905394774871	-0.458612195537829	-1.17437944988979	-1.66020773675018	-2.96360928364892	-1.73949012620888	-3.64662339275458	-2.47996619022209	-0.54645351206824	-0.827540076141574	-2.99652718869881	-3.16616912311545	-1.57881269023615	-1.31732072571933	-2.98023790419243	-2.18102315781888	-1.77176668889088	-2.09652222532331	-1.62761374843563	-1.28756333735327	-1.52079344341354	-2.70172481803399	-2.07642491074	-2.21677150310499	-0.386946575841949	-0.175679670930889	-0.734438162288159	-0.378163442709188	-0.017242075617774	-0.599421381738595	-0.790008325727503	-0.179380893568546	-1.62066546178081	-0.575148583499999	-1.18906042230975	-1.78476994293686	-1.33243672668845	-2.90886948151653	-0.286943980937609	-1.87252420142576	-0.0718376600385113	-1.05574951132436	-0.56648321979826	-0.113021374327096	-0.00127020373414272	-1.12369285032984	0.319503183463939	-1.69826409689027	-1.29902388635773	-0.0343798002576767	-0.346739632107958	-3.64662339275458	-0.975399117051114	-0.290251825827728	-2.24443541839457	-2.10093286100633	-0.379048219047438	-0.931068024775612	-2.67984707948729	-0.315534926159543	0.734400597377753	-0.898285792840359	-1.60222669027063	-0.809458047287291	0.612223651538809	-1.01641633676085	-1.52425761123805	-2.8512085363291	-2.59882605099093	-2.44163751230474	-1.09212374387816	-2.51354023394316	-1.48834137513966	-2.19477306384146	-1.96676035224458	-1.6222813899925	-2.0502057941223	-2.62828039881957	-3.64662339275459	-1.28922357853621	-0.906183736376114	-2.36532493056701	-1.72864278567441	-1.03673467455255	-3.64662339275458	-1.55714781213705	-1.09558550520125	-1.91961707244205	0.855155632468068	-1.57556968604343	-3.64662339275458	-3.05928520199801	-1.78040902420662	-2.07659241308704	-0.260396921030108	-1.04879153623102	-1.54921115549844	-1.73774296680301	-0.859956613528789	-0.422594402360416	-1.76395124006088	-1.58591020335225	-0.435398359822081	-1.48810097045544	-0.725160909379325	-1.87797705342604	-0.998878394321502	-1.53006818730433	-2.66262027544498	-1.1930562593229	-0.98869917622357	-1.33063653071116	-1.23940778840059	-0.119085293120584	-1.76743072862184	-1.96834807960217	-1.43586207435028	-0.898899355256357	-1.73922964159112	-1.7347455654289	-1.32228888099153	-1.04340599525463	-0.962367363420846	-1.30228858484947	-0.89398019687064	0.287373155536659	0.551377009145313	0.516573420218532	-0.284820618727774	-0.0692722276168103	-1.53707562892804	-0.435248723825238	0.128560871359475	-1.00369205647764	0.831704658146503	-0.391965988168311	-1.10044464218138	-1.45979272784587	1.02148971071854	-0.0970614879112765	-0.887172976188378	0.408913187163148	-0.118733689921558	-0.154656933949481	0.960056105057966	-0.0972381210817056	-0.507878251836593	-0.401448035247815	-1.60418293480669	-0.136726980254714	0.274378837681442	-0.250836374137452	-0.073636740426868	0.772219139587129	1.00343203913305	-2.05085663212061	0.0173982961000776	-2.64629011907487	-0.202651926123869	-0.771628419979484	0.133083587909855	-0.519016615884737	0.0516425810393144	0.332241132763188	-0.046525432102152	0.57975307367892	-1.13275371883545	-0.210447459688454	-0.31336887247499	-2.10589475576295	-0.0793739010480919	0.639911919421114	-0.983931478826388	0.508304017271304	-0.366269056154861	0.804627146741288	0.701456929293177	-0.21584617918645	-0.974376157381207	-1.47276055206347	0.262482441015225	0.361768344961342	0.641042214292788	-0.365864469424015	-1.01482881017406	1.66580259831666	1.75672361922469	-0.43350840275787	1.14130439017105	1.84249773268095	-1.51077677692426	-3.64662339275459	-1.01766791572225	0.0228407961900612	-0.895234260845117	-0.637054511675576	-3.64662339275458	1.22409048827291	-0.741256187678862	1.18154218802255	0.679871788433501	1.17729923317324	0.623535843592741	1.18435302018711	-0.684877474723016	0.363137882828223	-1.75195294851423	-0.300931864081858	-1.51807394216989	0.36998087727639	0.210890909705556	-1.49454309418327	0.498327060494997	1.59209364418138	0.508388298958048	-1.08157982026334	-0.658251064615796	2.09531047888427	-1.46892969052625	-2.28943081837917	-2.78087686881251	-0.300640536624171	0.27173836723148	-1.24983176002472	-2.21314329174323	-2.0112240903517	-2.14228866213599	0.111151408951012	-1.68529774718364	1.43983569767189	-0.941956284444138	-1.55974051792815	-1.33212404560588	-0.208233690552951	-1.2566168793758	-2.30045472184861	-0.731859259770159	-1.34922409642316	-1.46086283124121	-3.08837915303445	-1.05333448152157	-2.63679532746276	-1.64443036415355	-2.96010948727577	-2.94759307581155	-0.428110036550829	-0.909679932684499	2.05718974905775	-0.812415323359232	-2.36708080315456	-2.20200975450444	-2.25682425806565	-0.359031300610126	-1.24736528031257	0.602122820376216	-0.330644957524296	-0.924116225166513	-1.10620747317766	-1.30938269522521	-1.11167653381579	3.09532230874646	-1.00247692792653	1.69542515085303	2.54786183635288	-0.688210630426813	3.34817460659	-0.491142212517723	1.25663819599426	2.03194946641017	-2.6136592847181	-2.20106966033195	1.72908458616422	0.31755780911611	1.80832861367426	-0.994233268349838	-0.00640880426476877	-2.44239085927193	-3.64662339275458	0.0816183676258777	-0.847006789625777	-1.04279392319809	-0.0934947923820476	-1.90167595053865	2.99657330398369	-0.566174652010991	1.8300035854949	3.45497955625419	-0.236657140780752	2.53556503326903	3.14289886315038	1.69576559734441	-2.17147254274305	-2.10001556527838	-2.07966604689313	-0.702311219486221	-0.998325162769169	-1.19870525658626	-1.25509640523784	-0.843701187807351	-2.33282205766604	2.43823795201062	0.408633695540909	-0.464345787211164	-2.45414219609259	-1.44177878404505	0.618835185540206	2.36389464740061	-2.9777880511899	-0.110642020571366	-0.988648485452	2.14445210886297	-1.85817122738417	-1.07483179741351	0.888631848914802	-1.6499900240635	-0.869302807195715	-3.03671255185039	-1.41794008177034	-3.64662339275458	-2.99257011739612	-1.33896050680254	0.771652836307673
GTSE1	ENSG00000075218	2.25723657099967	0.134611021097715	38.418079433854	5.71009459020116e-10	6.52401243423672e-09	-0.968268137864847	-0.899515443940616	-0.851376905310149	-2.8576961076524	-0.497187391669419	-1.51005539045254	0.893493454612527	-0.106408511866583	-1.58105706733366	-1.202640933563	-1.42850379569976	-1.45075109853628	-0.304624350897642	-0.717629922073022	-0.38499622607528	-0.952868945885495	-1.68517054259374	-0.880604099995909	-1.78429928244334	-0.838599042982204	-1.75897577348316	-1.32507073618168	0.37870492710008	-1.92854594197622	-0.334635815618055	-1.3398129143652	-1.80216208682178	-2.65503618767475	-0.208247494916991	-0.707596927723984	-0.501121996484808	-1.2026191526168	-2.09143930872297	-0.392652117981065	-0.760695747255303	-2.65016877940377	-1.20975941583112	-1.42594398403722	-0.983993732294125	-0.560755241067615	-0.765927192437278	-0.922756721684471	-2.22636275457645	0.283615906866394	-0.432983181400823	-1.07038941489551	-1.79989133219342	-1.27399199911697	-1.25449553027503	-1.48401681016602	-1.63487442700046	-2.51898668859125	-0.312862328494117	-0.0613575597393538	-0.258062031419491	-1.84347128756346	-1.63581528887969	-1.43427722088477	-1.3290559757843	-2.07329029974935	-1.40643637495369	-0.551028967818672	-0.536896419524044	-1.90287376883615	-1.77176668889088	-2.09652222532331	-1.45698947380506	-1.1492269135235	-0.113773868647725	-0.498835582773417	-0.858278681157298	0.689719002167407	-1.32385325852879	-0.697010454920075	-1.40477008890245	-1.13297131633464	-0.905133555790561	-0.385517392931448	1.16349074574728	-2.10256515312079	-0.939381410344285	-1.41299259252881	-0.648621898103371	-0.202978672094081	-0.991808405449829	-1.52963056309191	-1.61509575974174	-1.10053454408873	-0.730263329363186	-2.11843307990113	1.17079488152931	-0.325667448260041	-1.30030469457159	-0.880562491074405	1.17645952789181	0.441889782399369	-2.18574606677738	-2.12481239876197	-3.64662339275458	-2.78611149217221	-0.975399117051114	-1.61786369654607	-0.205920041164158	-2.10093286100633	0.921795414500339	-0.81367121408415	-0.896700703170671	-0.0609496237037603	-0.977335877496807	-1.11900582045681	-1.27738683331027	-1.38893578470367	-1.87294468651738	-1.31389829928896	-0.179054269957968	0.546047769938928	0.299125604772774	-0.401009712941662	0.710826354531175	-0.846220852702624	-1.15645385243838	-0.0282303548750762	-0.523302573360702	-1.6222813899925	-1.82699862139848	0.814421712810167	-1.5992490697642	-1.80755584421865	-0.0939925731981216	1.97636411219848	-1.35663778788739	-1.16271493789835	-2.01353384397824	-2.92312015187339	-2.88587840687269	-1.0418679271227	-0.153771520747149	-0.866268474676879	-1.19705194356603	-0.552880468195678	-2.27509347911638	-1.54838863194362	-2.04909938004916	-1.82823058068443	-0.859412497413142	-2.23894137867747	-1.46386688193582	-1.60084055004458	-1.35113571117329	-0.921565657743585	-1.73827593394989	-1.25043904779844	-1.76724420540894	0.954536057130469	-1.94297785347604	-1.53006818730433	-1.44944920438422	-1.27390091794537	-0.844399441362945	-2.27267977538997	-1.32555201225897	0.960725958064679	-0.78858668425694	-0.66190576616496	-1.43586207435028	-0.45702926269762	0.295228700390433	-2.19937953508614	-1.07777647801422	-2.58463953103967	-1.53666080742767	-1.55488648382446	-2.36277455246279	0.698636376130573	-1.48610861621947	1.09630675012267	2.11788757996984	-0.653887885998119	1.67975602360975	-1.16372824558696	-1.67255141753586	-1.34372065579753	-2.26991411647907	-1.99764962492782	-2.15332479624904	-0.927801228957032	-0.253133213766688	-2.12936922861528	2.38563407059742	-0.960503594607448	-1.18331305951482	-1.15787759904933	-0.686278739683044	-0.703206501431552	-1.50394371759725	-1.02301579690579	-2.02387485502791	-1.48833122385066	-1.67845574284366	-1.72003425747143	-1.07254390969807	-0.751544919709851	-1.36649109606524	-0.825392082779615	-0.549851342747998	0.780276840539338	0.651112391786575	1.49147170423683	2.6011261591792	0.395992833599203	2.2275786340986	-0.207682209470979	0.935241297804186	0.0978391863052959	-0.696021687792371	0.823237346844162	0.188193117577531	0.682079586576262	0.903705213702892	1.91678808142595	1.03829152793925	1.79556020348798	-1.52484983981769	-0.786121506783678	0.436449475360942	-0.0510998410234347	-0.42013229042889	1.12643648681787	-1.39099077341337	-1.30646247165629	1.23178868173129	0.697184267755408	0.348331805137749	1.42327705239879	-0.26930002470473	-0.739614995103881	0.0794808477895371	0.7170402976326	0.274205650730429	0.297254359860391	1.2050540198476	-1.19607687372185	-1.37686172914988	0.0739686192817361	-0.908950476549302	1.12344741912768	0.439185012612377	-0.431599721753776	-0.886020902541574	2.05611395291746	0.930431857479142	2.57542159643762	-0.400469592326411	1.9813274806303	1.39518252123792	1.00074632383809	1.32399949033321	0.783883124733303	-0.325146431679885	1.50096102784601	0.0634001200789863	0.869383217774779	-0.250403909143849	0.196166511688109	3.24146108605897	3.58718693029247	1.2497337388881	0.656597697350602	0.889530483642352	0.0300501298738745	1.16396580916779	-0.626830452975814	-0.58124234531286	-1.15225449541314	-1.42200380100857	-0.653951132622192	-0.287463718763845	-0.921319314532432	0.306415497709414	-0.31102335614939	0.988313698411881	-0.0696004587320251	1.73968313666436	-0.0863334617108865	0.106921917221939	-1.7217882921219	0.468448355602729	-0.136360882331691	-0.262557515903311	0.0152650097247475	-1.64443036415355	-0.0653904306772782	-1.40159034970678	-1.02762929416831	-0.0221564566142381	-0.487529880608851	0.929524963552598	-0.708859720363628	-0.144369794470467	-0.851366147837506	1.9996239717722	-0.312476899171845	0.690481396007187	0.267767483504545	-0.213619985244165	-2.84657116938253	0.717332728866395	-0.0738563042109703	2.04886253841768	-1.30057096925863	3.04657460755993	1.3920285888553	-1.71231394547379	-1.27472603116384	1.58547484948053	2.37383670801512	0.830322524796915	-0.418606331447822	-0.56438891758373	0.0521021239279205	0.0814685837588281	-0.153089641106828	-0.747063606760743	2.13466977167681	2.28389504771747	-0.00956947278985592	-0.600305536668627	-0.618927060938179	0.323550276424391	-0.318559382154232	-0.041226782488801	1.94646624057628	-0.566174652010991	0.47899008511386	2.44653183269257	-0.964848899856624	1.49918074829904	2.0514692378266	0.13322496527131	-0.88418673512174	-0.638576403229177	0.575650103022144	1.48116620010982	0.554116503460523	0.147657581817698	-1.14280736787127	2.26317305320596	-1.4872418977634	0.295072270081874	0.357519755541736	2.46158117897521	0.695491811388639	-1.26479823147559	1.84110236228954	0.429514517111168	-1.6651560363295	-1.13291650980946	0.306251874970986	0.879605656828321	-0.941200194508899	-0.959558151429643	0.996432550730924	-2.51156754872846	-1.21584726301365	-2.28009433195325	-0.882372436798559	-1.93640620421518	-2.20261952700615	-0.574902277197127	-0.563727449602691
RPL10P16	ENSG00000178464	-1.67997175203067	0.403761453494191	38.407360907285	5.74154251329501e-10	6.55743436719192e-09	0.264422759243939	0.0186684570227853	-0.00142355226190905	0.47233918430251	0.211031156188874	0.115666585893285	-0.705585957551275	0.0261221223102478	-0.964910919130837	-0.0492658617372901	0.212909276747062	-0.467311638879107	-0.0319905994879171	-0.0446439340376339	0.075095642175801	-0.0689046701137292	0.0426505601708742	0.226444993547142	0.0383839637841545	0.866235294497868	0.457871180076651	-0.123489933957323	-1.15314836983357	-0.17727158282936	-0.334635815618055	-0.689118434312718	-0.14012893722427	-0.960449583900698	-0.841342279410824	-0.707596927723984	-1.52103084567905	-0.167393008260732	0.0843980462300388	0.369695585273632	0.43910077134376	-0.0681674376629194	1.55338417140575	-0.783434037405133	0.346979577471058	-0.662141782376112	0.0337927325351058	0.314691357340306	0.714954328417059	0.769515325611726	-0.697094477558093	-0.522050388019724	-0.137259358070392	0.219419903312954	-0.570014207012773	-0.131656422343567	-0.310607977175647	-1.45916741069743	-1.8717996897669	-0.619533026346484	0.422720571424099	-1.6066872003668	-0.727250686221665	0.470595702584456	-0.481544403614998	-0.854237857506936	-0.479707236029273	-0.178814492860225	-1.67009166419779	0.0902503612553998	-0.393165637511442	-0.171022520335554	-0.0999521981976508	0.0398530327271691	0.207189073944427	0.568745927443892	0.174035974488448	-0.0945078468157792	0.0547878656287279	0.206457597777461	-0.925236618280427	0.114843039450546	0.410039575964349	0.778104798914835	0.973094317049477	-0.453864252806655	-0.478492086086633	-0.472933694805842	-1.06356416765805	-0.49213258598178	-0.991808405449829	-1.52963056309191	-0.933130907002041	-0.40312894625445	-1.22270644996162	-0.663151197491025	-0.11961796422015	0.0722704889067098	-0.636498662974901	-0.329396069417583	0.489174279483151	-0.303225226240501	-0.543078609528381	-2.12481239876197	1.46706772177836	1.23840841643287	-0.0933378719361813	-0.577386385667687	-1.07881915077227	-1.03344525023275	0.269480201426584	0.305523618046448	-0.00812993964856453	0.794130946316127	2.99210432651521	3.17969638375651	-0.424227927020713	-0.0205662206177805	-0.23019050108176	1.83997401627295	2.73725728797222	-1.02626345569217	-0.392790146388576	0.888866761002255	-0.431429013354014	2.95415484422815	2.61315659377216	0.117107307407375	-0.198001363588854	-0.0667954728606377	-0.107395845535057	0.0308056958870144	-0.357691451368697	0.149240742038642	-0.258264015429544	-0.0945755845976044	-0.606566116969941	0.335525186990354	0.630650748227002	0.163175204876307	0.180478325023914	0.602907944756833	-0.307765950120754	0.690488776904995	-0.431322082749589	0.786426557738336	0.236790520757869	3.97248400448607	3.00134602292752	3.32433237380222	3.18388215155855	2.84951445331722	2.78891992238959	0.780456668407036	0.625726145194356	0.274781036927356	0.622046299636584	0.781045558727773	0.709862127031457	1.17524996151428	1.61527198334408	1.01768756158541	2.22863621094281	2.04678361703741	1.43502800927286	1.53992150371719	2.21603380516271	1.211308432368	1.64236057051647	2.09474863569038	1.33274916935856	2.20046970991882	1.61247993671383	1.21012485266248	1.44049056537477	1.9424815547617	1.48564875825977	1.54781123950926	2.38832873407518	-1.52194568882858	0.377631686484972	0.699117672574011	0.804953820945731	-1.06857862630241	-0.59451500946432	-0.435248723825238	-2.66385686448321	-1.78943964987076	-0.0405037238842542	-1.06545426775862	-0.710000328268763	-2.04715822842756	-0.444449362819244	-0.567701223964222	0.10876224348436	-0.0771805794394773	-0.320429284728411	-0.154656933949481	-0.16446590342624	-0.368638212785338	-0.590108671566938	-0.645400775638445	-0.348206945506851	-0.136726980254714	-0.790331176325933	-0.370898725927375	-2.07036072854293	0.807963366455334	-0.692400345780384	-1.04816816254674	0.09352358266735	-0.18658587922511	-0.0639668274233542	-0.771628419979484	-0.633234863033329	-0.800256137742325	-0.439270280682939	-0.727617406518678	-0.318889087455869	-0.181907777866685	-1.13275371883545	-0.993585603159984	-1.47931267925136	-0.896393750001269	-1.04611611718392	-0.656894800344132	-0.685675626421359	-0.164187629948607	0.0613686372280034	-1.09302381315068	-1.03161793752583	-0.504709809435922	0.174777148476703	-0.642194078483757	-0.155076379104541	-1.00863827775793	-1.23416414938479	-1.22456936813687	-0.740222220507253	-0.208587061978925	-0.786463390247939	-0.43350840275787	0.0794808477895371	-0.291592673897485	-1.18023133946189	-0.890493768701389	1.41563320857289	1.69812711579066	2.35495752903431	1.60849198106633	1.50663919088771	2.76470282447905	0.561167148191903	0.435244481209211	0.679871788433501	-0.623750708403209	-0.233066763517859	-0.109277108181424	-0.583715863979044	1.24354529551332	1.02383925973576	-0.00766919923170848	0.974516066832983	-1.04689213187991	0.149924384877498	-0.775716051468759	-0.890551054996929	0.081593647947181	-0.175574594045116	-0.52099551790809	0.106596773791737	0.393065082017659	-1.29282585055	-0.0081264042492474	0.335328106466194	0.102102501646869	0.154855871207889	-0.467338488184565	0.105463003882499	-0.228300903248758	0.080889212933628	-0.533020175292455	-0.656381644550956	-0.41097377817575	0.0233141598865125	0.461186579325467	-0.285779671273235	-0.208233690552951	-0.322764213438376	0.0909427553297133	-0.0262521481450744	-0.598382040296201	0.0614383971748209	-0.0777460119145029	-1.05333448152157	-0.629467967610346	0.12161990483137	-0.140779617043224	-1.06471633673831	-0.696949531787162	-0.683171970421211	-0.896197030642489	-1.05765289195701	-0.708859720363628	-0.298467136789831	-1.98644200696941	-0.753741268662017	0.48816087256244	-0.413190374893059	-2.4576939757595	0.389046050295465	-0.138664118251478	-1.12836253011644	-0.65107502997846	-2.47358673739317	-0.755553490977262	0.288782918981867	-0.988643666314923	-1.33898153566797	-0.556246565347875	-1.07519772548292	-0.647003091600997	-0.433872909163997	-1.79240424290795	0.182701508052797	-0.151890056608135	-2.37541090123058	0.563427494709455	0.783719876432308	-0.182618244531703	0.119627306827854	-0.339382529842409	0.0816183676258777	-0.0941728944550892	-1.71242546384009	0.160604608288931	-0.112659069900849	-0.908387480349532	0.345922991123751	0.644600057722801	0.299616225237022	-0.410041516231116	0.0466709024930781	-0.427419243164578	-0.520256660626293	-0.214906955119828	-0.329602853741521	-0.211800374052819	0.15202924880478	-0.185668656412142	-0.489211192985051	-0.00655366572825218	-0.988013212685085	0.148134925697986	-1.19811899007573	0.30452814659968	-0.00936444735611054	-0.150463105153251	-0.0821542037341096	0.436866819531867	-0.384390859423972	-0.037105765278004	0.0938720181414062	-0.690558132303117	-0.425181038797574	0.720434912829217	0.245507677963572	-0.414707531785747	0.0496716622066316	0.140967497251492	-0.88367640831219	0.672562683862644	-0.906720870883481	0.345524868288918	-1.07652355667757	-1.30285864040125
CXXC1	ENSG00000154832	-0.918677349959785	4.52467063278035	38.3994374796627	5.76490109389157e-10	6.5815954155262e-09	4.92796445866292	4.61031072407263	3.80284504075362	3.45624982065921	4.23414142507607	4.01480457005985	3.8097285631865	4.2156956149934	3.83796936938362	4.01404464031855	4.00044985277762	3.9044704031753	3.97660309995424	4.03806389626345	4.31188864953828	3.88895388302419	4.25032810816032	3.89774681190542	4.32981240047334	4.1047848153527	4.35894360271721	3.82458515292198	3.84337895417592	4.49633706722814	3.74327241371788	3.69086569210965	4.3503002326896	4.14393236885229	4.14073432448988	3.78106123222464	3.90560126287577	3.82931650860243	3.72095997969567	4.87405817426376	4.0302138010284	4.78092589664771	4.66211533065788	4.21568638316681	4.61570095156312	4.21528669569958	4.26658607774858	5.05338066093643	3.95994094375267	4.82951899587714	4.15712829412517	3.94120962962495	4.27782933516507	4.03455335405312	4.19510086069555	4.00815790120201	4.20184249695017	3.57376120685051	4.17123625004046	4.17707329130507	3.87802678278088	3.98051414621369	4.3563977961268	3.9276933674044	4.05530896896269	4.1264879915117	4.01629108974439	4.15371037716082	4.22782009075182	4.10391831242963	4.19814218027781	4.08890853741803	4.33566869246004	4.18407245789678	3.83201986328521	4.33944399573011	3.9582125153192	4.10178912704616	4.28093255276627	4.56402767630797	4.21299007662084	4.21024586084761	4.35467960513536	4.9658258952729	5.43202028873209	4.95706835910122	4.73739285565228	5.07843736623844	4.86087365103482	4.83722344332261	4.66715376333056	5.02422674015476	4.81972825250145	4.8637121149792	4.88668588974566	4.92221390777516	4.97712869158896	5.21757712278362	5.13952933130214	5.50461666664073	5.42319138722464	5.53972006734642	4.73212814808984	4.87621903309126	4.01688240094665	4.64150761947458	4.84831041191379	4.81859056110238	4.75815494606546	4.63558053311354	6.30386364137894	4.51377851270698	5.38298690822456	4.52554741843858	5.66084077238763	4.89917438340489	3.97802316811534	4.26729800493576	4.40157975898753	4.45956825639727	5.06620752293897	4.01287408380776	3.42971193208372	4.45731231591739	4.08840249446441	5.04849322099677	4.87305746910874	3.88454125701875	4.01632080707944	3.97482583937606	4.38447984801566	4.1311310572732	3.98117075734313	4.23659530701998	3.97351436363777	4.38527098818155	4.01694077977832	3.97927381998303	4.32253075330276	4.04074392885921	4.25525302574627	4.57980762612345	4.20656401321327	4.1122455885752	4.06832123250824	3.8840153535755	3.76554667963515	4.01986374898304	4.11580336938992	4.49028452473368	4.22274330018703	4.26776965929636	4.34611378544738	4.69313534536017	4.5859736057059	4.43606645329835	4.50764073982241	4.47731905546411	4.574420109295	4.7520894195595	4.5391412906184	4.0412715630738	4.7207557805736	4.60973300932262	4.26627672975322	4.00847336848859	4.38869469650523	4.83013704420109	4.19997605731336	4.00840930341666	4.29571902694744	4.57816987158376	4.28791443090632	3.94861829500461	4.41956040273143	4.42463259710462	4.62980602693664	4.49219263525571	4.9268549217571	5.09718253088961	4.59963662256661	5.04207715826597	5.31359039401024	5.5618311935463	5.22934147050633	4.97513379331668	4.96624725632657	4.96261114434084	5.09797514539234	4.76548345585716	5.05627007275281	5.03501894328848	5.83982939202519	5.36971662887845	4.86733704729551	5.6499144459654	5.17028262353088	5.11525972123395	5.05216008542209	5.40602873526886	5.07822165503057	4.98795672942121	4.8913358397175	4.82226062760567	5.28609519899282	5.02405207479985	4.90258425598924	6.35371420641392	4.92678391480671	5.0768734543225	4.31701834528957	4.93524191982807	4.79173727196171	4.79194380733236	4.6977439812591	4.39438164633911	4.70196797000658	4.54035119434083	4.60554083287697	5.32614824797791	4.47738672295142	5.27866305479136	4.7224544582148	5.39602590237664	4.60214071486926	4.83951632588469	5.60793828707824	4.64516259913842	5.91293346731739	4.9135436243079	4.88288832149551	4.7799806972496	4.86612582452479	4.525419907078	4.93201003553278	4.855848884406	4.77367809013976	5.00240303757124	4.73284165208958	4.74616348623051	4.73202173975577	5.10764052587308	5.67695203898248	5.15391266535595	5.49001957567503	4.86193150574135	4.25753474139719	4.15553756539218	4.4018525020138	3.94852980618422	3.90443801255025	5.61882101314465	4.58044325982335	4.20170203307627	4.84880851963887	4.94990757992463	4.2715534367092	5.0365849906351	4.84885226409962	3.87589095753428	4.10660173113865	4.71896900944782	4.99763607504502	4.93637473865017	6.03024324318564	5.56644522557961	4.72566852288031	5.35492902110263	5.10271040576003	5.14190090359481	5.6690749880247	3.58718693029247	5.21274081192979	3.79935688390267	3.78681194432109	3.95466941102329	4.06662246692127	4.46653456809043	3.86911024876955	4.3094955291405	3.59777786958796	4.03713200584416	4.38711077323354	4.28685312144807	4.24175715485615	4.17216196160653	4.18332917480875	4.23318861333635	4.02627194915341	3.96320125750073	4.5826956855732	4.00228147353549	3.46207980367901	3.86458236455446	3.64290908032957	3.65824372651643	3.63426583576883	3.48831925414967	4.27750233829333	3.80196743727576	3.89043965429288	3.89669178386095	3.91870458030452	4.19521889499171	4.14764340977515	3.69769074762792	3.98212164850359	4.03012375495115	3.74998397468842	4.54400363075751	4.13544021192313	4.23570807716322	4.31688306300121	4.46237394516513	3.77150982511984	3.59132820693199	3.81613555219934	3.34072270417089	4.33153606579419	3.85318135314282	4.030683046116	3.82380730349274	4.07264964852618	4.06570890389826	4.080362518611	4.47120839157173	3.94068955002401	4.2606889309428	4.1921512652466	4.105297465403	3.7413599047511	4.11143963395905	4.10594828677324	4.45811939823669	3.65609845393045	4.39668385491447	4.37408385036092	3.57367082066429	4.04503552315613	4.51885722769761	4.22027129284068	4.09109757305361	3.47557862361884	3.93588176027017	3.90750848655132	4.26816331151429	3.84266578214123	4.1687534070768	3.76565493920403	4.10111642742819	4.38919400498254	4.15782593704941	3.82126216737248	4.24675386672378	3.90232331506131	4.19625295017639	3.89857261838328	4.12740301736275	3.77361814845824	4.00432364830454	3.09188101109986	4.29449732177809	4.08800831880497	3.9862985709405	4.60461037358236	3.93245986771659	4.28013619499385	3.77881261032914	3.6545202364473	4.04210422502405	4.2079970696711	4.23552076578582	3.72604413606541	3.921019448627	4.25446041629663	4.56540376782023
SHISA6	ENSG00000188803	-3.11470772686993	5.0380769332385	38.3974424094366	5.77079761953093e-10	6.58580977091749e-09	1.78398990902283	3.25652481006555	5.65015929871939	3.07859502637175	2.4745645308501	2.03363868491691	3.83048175252881	5.02336753685078	2.61690660301418	5.15149753416529	2.9488964643676	3.47431545160988	3.5240790175424	1.93854709427666	3.27214266221092	6.15989511282536	5.19262974840989	4.93943600698925	2.46388263189993	6.11706716202124	3.02568505631153	6.08337798381654	3.88730454948992	1.97071960722425	5.62728487089197	5.54080363904461	3.21196391744309	2.7290211521506	6.60091881824276	3.36011198605375	5.49548614115282	4.59967285505131	4.31053046905347	5.2946259166946	5.45369574910909	5.84214198398089	1.13409653894418	3.91381346847366	4.47916800381147	4.37415732786836	5.02547957353631	5.08035549991535	4.91842139137492	2.78747800336293	3.97206581993833	5.48898821200121	5.60389906024906	4.23638783868029	3.73468679649672	2.3175689299376	4.95582004856564	5.50469125781832	3.06127229216246	5.14013976672902	7.83095822695423	5.54686488140444	6.73790115229947	5.82564282793782	4.7322612714507	4.09752942253201	4.06471079337248	3.47104685923353	4.69016584920169	4.27790174356412	4.25396901312709	6.21744489858	4.35584797571034	5.66048944072781	3.01122999191772	2.61743238568026	3.6012243837041	4.67053183213671	5.25054299538061	3.01456644463562	4.88582705412588	4.05567465606764	5.18629343069605	3.10839008364024	3.16950037586727	2.8544873703768	5.4512157643421	6.05015453556686	4.3139975428019	5.68106391689289	3.83292635129864	5.4097210980058	2.72027766507997	6.81628485207989	6.48668428618557	7.17103505938882	6.70573456531185	7.62763397717284	3.7047208395685	4.58516894198893	5.12786960948861	4.57434878316076	5.54196450660709	3.90433453127667	5.85128096584594	1.82036808690447	3.19006530464102	2.9365436117524	5.33624235620995	5.12602826122574	5.08187727057903	4.98201855029466	4.82548986126196	5.25466257878294	4.60593410392844	2.4946934566545	4.75639203047207	3.69936646172209	2.97359199907496	3.04922264740931	5.7235245182892	5.71342067128848	5.01325213849644	6.32045613969916	4.68317787123609	2.67089402044394	7.24014444437814	4.49377215129164	6.6431142640479	6.69584283019297	3.6040317277003	1.11639366386921	6.75042853048413	2.73689407692661	3.50114790052667	5.37260215181927	2.34895122358242	4.19367679035654	2.70020099904975	4.09442586291933	3.84082994113745	2.02310294887743	2.44603902688558	6.65734361376961	6.08388029052128	3.8075345235845	4.88610753883994	6.7048906811819	5.98010087742059	3.22665480023417	5.97313233259243	4.17593708450246	6.64460656494242	6.37114534411268	3.23042140349252	6.19982953674103	6.38257585733749	6.24560548867318	3.84145734317086	7.2525476563971	3.34949048618046	5.95716560542445	6.47013234967058	4.01086614407402	3.3016333973636	4.94662173300345	6.47930882531048	3.68226849689621	6.48890617669655	3.04216970070881	3.76070866356058	3.02285844449475	7.45940710565897	4.96030085530646	6.87639614455619	6.78417519086955	4.03591866921612	5.6137858917912	3.90438496201368	4.8711046536229	4.74090081450864	6.04876277512243	6.85855138719149	4.07303107953847	6.31097459740554	6.39250346048912	5.51351805579342	4.53746447517442	4.43756663055227	5.51517373934857	7.28981550818781	6.94823594400512	7.1140217357861	7.99039570681	6.87006880582877	5.23564148888108	5.39015253288089	5.9740414633709	4.29777869202124	4.31889500409068	4.99605792027851	4.3709902315242	3.91321231592235	4.65812203747512	4.88669810138114	6.50762687372641	3.46968389133648	5.1105027017019	4.51543879687892	5.0151710730799	2.08668630225737	5.86183680256237	6.01762054823351	5.61623596425635	5.60800236559645	4.39861500864328	5.41239717398086	4.0174319071461	4.49974852973625	2.55589178175169	5.85298077489871	3.99542263871488	4.99640160881497	6.51417962982953	3.15694457178816	5.14093995972459	5.12574250371195	2.37924946251361	6.36670523366738	1.45775338240594	5.16844507547444	4.74117635286397	6.9079541817951	6.32961681122827	3.88411607389956	4.52797506763063	3.52633845525178	3.06763971430928	2.95570209310826	1.47515357783301	5.54294233272632	4.82979809090113	3.08215040386653	1.90523084338506	4.28256928822605	3.76464126718608	5.20071505428769	5.726500146662	3.3793544379009	3.65215983222313	3.56690213185545	6.66913756814141	4.87910047901334	3.74561166827733	3.25332844290945	3.42003721848283	-0.926310856234677	0.560954009900232	4.6293852173596	1.63996398187742	2.2468592260724	-0.896274204263741	-1.94684198622988	5.34957789965448	5.06230503780837	-1.49454309418327	5.9169602783225	-0.72748177594279	-2.2235890433809	1.96136441113913	2.44181270861731	1.45620025424789	6.34372505510382	4.27871478421736	3.92418061971129	2.22690100598828	3.09346868744779	0.803433167832723	3.77682415694107	2.47604040460253	4.50876717808751	5.62229994319938	2.67028517542178	3.14980630356577	2.40950503361744	3.21122739252952	4.95267142175125	3.18839579519213	4.29871768125621	5.12817081272975	8.20910307171401	5.89984958393763	-0.104489522212115	4.23492274812099	6.44483680223209	3.80748199259599	6.450374919018	5.75078570432426	2.32418228613869	5.61135704489147	3.6926069069337	-0.288396441941457	3.66396296336674	6.21579152992337	4.03115312049795	3.91538196260266	4.30854794734848	2.68658207939584	0.507997577587309	-0.000631860938764623	3.96518740938935	5.28285478126901	-1.30938269522521	4.86695495429105	-0.0267734108101219	4.3233471387253	-2.10729526156247	0.389291621493029	2.73536907243703	3.03847059391245	1.92242021444074	1.54146098637314	2.11284589644954	5.65567276011222	6.62116044415257	3.0097493457182	3.84572243126172	0.698120000554961	1.72960725170658	3.54584215087709	-0.505046761026442	4.59617247139334	3.00928454147312	-0.618927060938179	0.912455262196064	4.87167964560042	3.65701503384686	2.58935814443945	3.17204345127801	0.0176465034481199	-0.838002345704868	1.44509781375171	3.37001866185939	0.212171871200182	5.05633355364392	4.21118032388033	3.44222896007669	1.95619291536118	1.50077087722346	1.90312825810173	2.91686907194051	3.56234740239892	3.79944450161673	5.37737936206858	0.470060017880227	-0.460487294922882	-1.13267513408399	3.30478862093746	3.77361814845824	0.283543926258899	3.22000549036421	2.675876833952	2.35355000011052	1.43380022319669	-3.64662339275458	2.3300754158635	3.0858978406501	0.812012527701519	3.26778642432263	4.45346952357076	4.10256966677147	4.96162480382633	4.88560151915284	3.97663908996741	3.9830709697131	6.39228819644895
DPP10	ENSG00000175497	6.5490959642164	0.888926209138006	38.396261172158	5.77429166844528e-10	6.58728017455259e-09	-3.64662339275458	-1.07748266454782	-2.13226511738278	-3.64662339275458	-3.64662339275458	-3.64662339275458	-3.64662339275458	1.85204320173014	-3.64662339275458	-3.19232313386667	-2.8553734491486	-3.64662339275458	-3.64662339275458	-3.64662339275458	-1.35984746644655	-3.28161168850391	-3.64662339275458	-3.64662339275458	-3.12123447640424	-3.64662339275458	-3.64662339275458	-3.06181731279114	-1.15314836983357	-3.102637246218	-3.64662339275458	-3.64662339275458	-3.64662339275459	-3.64662339275458	-3.64662339275458	-3.64662339275458	-3.64662339275458	-3.64662339275458	-3.64662339275458	-2.68398133704651	-3.64662339275458	-3.64662339275458	-3.64662339275458	-3.03969000829176	-3.64662339275458	-2.54067618297959	-3.10595454494149	-3.64662339275458	-3.64662339275458	-3.64662339275458	-2.6218708088012	-3.64662339275458	-1.63596788731158	-0.267777569529227	1.94653841412737	-3.64662339275458	-3.64662339275458	-3.64662339275458	-0.312862328494117	-3.64662339275458	0.7163311088984	-3.64662339275458	-3.05684729125597	-2.15239134309514	-3.64662339275458	-2.51862785437874	-3.64662339275458	-3.05858357119036	-0.638512964948279	0.0902503612553998	-3.64662339275458	-3.64662339275458	-3.64662339275458	-3.64662339275458	0.207189073944427	-3.64662339275458	-3.64662339275458	-3.64662339275458	-3.64662339275458	-2.90458115223276	-2.69614695026433	-3.64662339275458	-2.87182516867793	-3.64662339275458	-1.48686164188612	-3.64662339275458	-3.64662339275458	-3.64662339275458	-3.64662339275458	-3.64662339275458	-3.64662339275458	-2.90886948151653	-2.95270155003605	-3.64662339275458	-3.01828606003401	-2.94345233495328	-1.21728847842427	-0.993527779342918	-3.64662339275458	-0.772814395657476	-3.64662339275458	-3.64662339275458	-3.64662339275458	-3.64662339275458	-3.64662339275458	-3.64662339275458	-3.64662339275458	-3.64662339275459	-2.24443541839457	-3.64662339275458	-3.28185439992654	1.50411732951737	-2.36465653125765	-1.35842977865093	-3.02733720428596	-3.08432607913479	4.53359998738517	-3.64662339275458	-2.96421928554304	-3.64662339275458	-3.64662339275458	-2.34143919706268	0.140856352747132	0.412056897928999	-3.64662339275458	-3.64662339275458	-2.53919668443188	-1.63324085903185	-1.54028747023111	-0.234860438121907	-3.64662339275458	-2.03725502992802	-2.47451230689636	-3.64662339275458	-2.9404991199516	2.17189063674676	-2.5683039387792	-3.64662339275458	-3.64662339275458	-3.64662339275458	-3.64662339275458	-3.64662339275459	-3.64662339275458	-3.64662339275458	-3.64662339275458	-3.64662339275458	-3.64662339275458	-2.07659241308704	-2.04909938004916	-3.64662339275458	-2.07730409854982	-3.64662339275458	-3.64662339275458	-3.64662339275458	-2.85337268939558	-0.320692145879188	-3.32429782561746	-2.79901365734277	-3.07410107967436	-1.40029050512753	-2.32191650818156	-3.23123545900739	-3.64662339275459	-3.64662339275458	-3.64662339275459	-3.64662339275458	-3.25985219166016	-1.91898823998152	-1.65518814905205	-3.64662339275458	-3.64662339275458	-3.64662339275458	-3.64662339275458	-3.21861694731246	-3.64662339275458	-1.55461846707755	-2.96579971484139	-3.64662339275458	-3.64662339275458	-1.83072321951251	-1.09595887176744	-2.2619814579856	0.804953820945731	-0.332167886508265	-0.714728597761936	-0.174343658455451	0.64238310973349	-1.34372065579753	-2.26991411647907	2.3456708716791	-2.15332479624904	-1.16941328392808	-0.504118233083937	-2.6971044149077	-3.64662339275458	-2.40847834512357	-0.735624559749222	0.596668442613413	-2.11845514259095	-0.83451974208528	-1.35272667304376	-1.30846763355617	-0.203261225175464	-0.211758562022138	-1.67845574284366	0.63805758010332	-3.64662339275458	-0.426782618381478	-2.67260353151374	0.175758280730241	-0.148078060206565	0.938977814901605	-1.97028059355818	-1.38310694598004	1.15471283940243	3.26259200440674	-0.841286838926565	2.81220216984875	2.76521938253143	-0.858753110981909	1.90085286109071	-1.63842274545571	0.50400893482187	-0.0834636672087763	5.23836648681794	0.551722534554848	-0.294705280869784	5.34351681463036	-0.366269056154861	-1.48336095152041	0.111556739645881	-1.34988097292629	-0.515239338745598	0.928080444776102	2.30632357580718	2.9500829343127	2.68754533083721	-1.06597202753788	-2.92437981286526	0.634806795329604	-0.184894006390949	1.36778245717525	-3.64662339275458	3.56976977694212	2.43589488485703	2.3474669039207	1.71759159316129	0.997578625271753	3.35086563504679	-1.5741686957955	3.98088699145895	0.303575370109125	2.64626186210899	1.24487156559414	1.04492224968592	-0.623750708403209	1.18335715031418	2.2673056223286	-3.64662339275459	-2.28881186317122	-0.960293070504279	-3.64662339275458	-3.64662339275458	-0.0529648949741644	-3.64662339275458	-3.64662339275458	2.68297621972964	-3.64662339275458	-3.64662339275458	-2.38054729116421	-3.09829977890152	4.11657419008565	-1.66955807322703	2.06876030260686	1.03530206048674	-1.16530731109961	5.22232215820703	-3.64662339275458	0.0434385806325786	3.32743236276028	-2.14228866213599	1.27127477535163	-1.30980446296862	0.816000644120339	-3.64662339275459	0.755239771121357	1.62972590274822	3.68595189276465	-1.2566168793758	0.391075623457648	-0.850357281264303	0.258792241387942	-2.37169605135208	-0.63099347803153	3.29697179882963	2.93500275178151	-1.87902452723453	-0.220326592574998	-1.84188702691501	3.79541757518204	-2.99893455540826	1.61865935352298	0.588883649832252	-3.64662339275459	-3.64662339275458	-3.0235612870113	-0.871950761578774	-0.864516294965283	5.45752701429365	-1.19259954058446	-0.0377696346274692	-2.84657116938253	-2.4132768389733	-3.64662339275458	-2.11940930999951	2.49156228984602	-0.386648941671272	-1.11546967947614	0.374726429657138	-1.39608835151939	-0.491142212517723	-2.69574246989632	-0.0348429939143402	-1.79240424290795	-2.54288029366243	-1.02926821501768	0.0814685837588281	0.189469990482599	-2.1807220413388	5.23213303457086	-2.44239085927193	0.811203067697588	2.52827518368162	-3.64662339275458	2.75461484775557	-1.18161259180103	-0.440075106658226	-1.83058547056462	3.02145972621061	-1.2552427343335	-2.50831402454627	0.777097996410814	-2.87930398381969	2.96271029977059	-1.93547440033133	-2.72818864255595	-0.329602853741521	0.537214818746607	2.26787029266054	-3.64662339275458	-3.06634048397148	-1.8195057186189	-3.64662339275458	0.340658347007556	-1.33537878546062	-3.64662339275458	4.21060336182673	-0.235073773355029	-0.321003553909204	-2.20871543675665	-1.78089754083266	-3.64662339275458	3.08680405682153	1.21165138999732	-3.64662339275458	3.11335507833695	-0.412842045505084	5.39475114948533	-3.64662339275458	-1.81397505319808	-3.64662339275458	-3.64662339275458	-3.64662339275458	-1.69506730479535	-3.64662339275459	-0.162402835604064
KMT2C	ENSG00000055609	0.590964187125027	9.35454690879821	38.3919052913147	5.78719449185885e-10	6.59947883519879e-09	9.07182565089004	9.3984231331401	9.35920176118007	9.46836492610908	9.48311388379528	9.60342642715763	9.31635106485705	9.74584971895411	9.57023098197785	9.34193936551483	9.42512536601911	9.47116647098021	9.37169667374474	9.50035093170084	9.47109003502215	9.44963673831514	9.41712284595714	9.39036673472213	9.4109614249024	9.55640656487955	9.51696121363885	9.46599833050533	9.25926115878649	9.4554637386684	9.22371048589294	9.51096387032172	9.46701822786569	9.590793914241	9.56939062720218	9.78020517619399	9.55278038132162	9.65875113472437	9.59854668306662	9.19374368533862	9.72129416977669	9.21818328687961	9.16785419460256	9.50311133154453	9.22804938993553	9.51482591670193	9.34178556377612	9.0624982786204	9.6902740399154	9.14034183181521	9.63742631871195	9.85353748562936	9.59646962232478	9.70411617934514	9.42082365758059	9.56975875179276	9.29299609512238	9.67664496223769	9.57715790683572	9.5702638935429	9.53737599032149	9.69123071538424	9.57744979679132	9.56143656259158	9.51451332148744	9.56930894543533	9.54227411627555	9.74277855286273	9.77244083612436	9.55030626755606	9.40655674107911	9.5342389871738	9.42544754956302	9.4721064504286	9.4557572496614	9.44663830376707	9.54534319987926	9.28230752970633	9.89142199631024	9.00167545691617	9.18313480407138	9.20389771375721	8.97125830455829	9.105025845363	8.71683125562543	8.78168665750697	9.28432588548066	9.13057540116245	8.81576615107167	9.2474581537249	9.35393118430065	9.11793597509699	9.09781830376098	9.19132627564607	8.78823201920658	9.41907137332833	9.12162994129136	8.60779388262006	8.42641703298125	8.81187319994804	8.4058474620527	8.39277443158005	9.19421127787541	9.32799354897199	8.40361128666041	8.14633073528611	9.13388301683235	9.33076720276257	9.22431647669606	9.67123137634582	8.61535970810123	9.50200132551436	8.78288693676762	9.62930125981687	8.57501687594635	8.84247725998856	9.69173339361457	9.51341878905063	9.81881297147005	9.61713616593665	9.13167982828443	9.56701213505397	9.76038327930674	9.98214249434921	9.51611279112999	8.64458635846443	8.50818753807807	9.99200006978226	9.65829852574543	9.55548480060581	9.59806428692162	9.29493251411849	9.65844769474788	9.39192974086275	9.42353912530166	9.87655324569042	9.53231500366223	9.42275213673357	9.17619829703618	9.53314699703814	9.66373039684089	9.09408708297621	9.23795387890364	9.4084344257737	9.40406237783826	9.4775660459107	9.44257919880811	9.48135832079398	9.59853816269569	9.57209513098611	9.50347538419562	9.57938186732149	9.41737303823786	9.40443619545478	9.5309245542501	9.43240783715383	9.39149331259289	9.47644358603745	9.40890383949702	9.13945599707724	9.37259157783309	9.68452732881258	9.21741398693795	9.20072442384285	9.06242207804753	9.30112482250127	9.26659027577753	9.11599153984749	9.53965497519177	9.22056495208	9.340392175518	9.20087575641373	9.15447382511568	9.68581608630024	9.40634997379242	9.31502812505305	9.17083178058919	9.33468738010523	9.06298419652173	9.20117724579918	9.03468988673618	8.85702882758281	9.17518472162882	8.63537989583432	9.13784487757672	9.16315357735165	9.23589142645827	8.83098214759776	8.9533160680459	9.53961858013489	9.14454089257792	9.1332964021087	8.61005982652192	8.87619550500804	9.00922160274931	8.58039617232121	9.2497090838996	8.96288466094913	9.03961019143767	8.98971238924223	9.11074176014424	8.97056048814705	9.24602963473733	9.25577683203984	9.06730824314016	9.26626522304086	9.18481851085421	8.62754390592511	9.21037118264929	9.11522478750219	9.31426996938522	9.09012775413078	9.00846999418484	9.09477805764376	8.94212303107905	9.13798357464557	8.76438548289323	9.18854596045233	8.84218735270946	8.54013792019636	9.05651138081209	8.5115825147906	9.2448895419361	8.35003002992361	9.06452964195688	8.69680165434907	7.82904677525595	9.24364289945538	8.23384443202762	9.13378936782656	9.22201921914566	9.1696046576421	8.8182995318553	8.94273379133425	8.83890642979318	8.96052031214335	9.00242932359755	9.38915551298317	9.45685368481805	9.12096503132513	9.07491798361449	8.95710724615271	8.86457026547762	9.34800491394772	8.29039545568414	8.91892433288459	9.59014315025988	9.52504090394518	9.45973007611241	9.34733193410142	9.45306317322776	8.31001921030646	8.95246110364196	9.35581155367051	8.89790713343383	9.27471215456976	9.56511069714991	9.23623191398176	9.21109088902315	9.75532059684993	8.9557489574676	9.12377176053259	9.37817090354144	9.32072319561902	8.29190364819276	8.44963618052775	9.15895370042024	8.92242541133334	9.16491288070812	8.6931107175774	8.52264292173823	9.48422415659639	9.23867335064349	9.4667022481909	9.55932626852879	9.27725975183089	9.30355694403564	8.72586014309721	9.35592825165461	9.53647704026909	9.60812824249609	9.33815072276787	9.48893465847273	9.50330508636	9.15032197413105	9.42609038468706	9.60808831498778	9.34899607155207	9.3112251479733	9.28533269757228	9.28796035503665	9.40914514673866	9.6218675746392	9.38218274695542	9.56464308982975	9.53133711690583	9.26021901803084	9.39063444790838	9.35678082220736	9.46556404544633	9.0348598654279	9.51737723609252	9.32013632130086	9.4918679015744	9.58167978044732	9.5617335662511	9.76993995496469	9.67663859129141	10.3752727329493	9.65364044928696	9.23912146415637	9.34945118327936	9.99808529874647	9.376647867784	10.0607931868252	8.97268109008659	9.86003528806664	9.91388186604677	9.36525430529128	9.94541256528184	9.30515587526745	9.57928464582499	9.84298044782255	9.65771280330006	9.36524921753943	9.50305725207274	9.70188197210562	9.63029056897629	9.22726357470638	9.23767017386312	9.17711835076916	9.49662853945665	9.37949009388218	9.56617423034123	9.78329750528182	9.4420497766768	9.04642340434582	9.85114211092821	9.37294295362564	9.20702701875575	9.87495650884107	9.59347845849322	9.72103370860194	9.92740895242727	9.71362083346955	9.79628060509821	9.56502633318644	9.308835290898	9.59768707309586	9.60428220971615	9.31639480908909	9.31686747091178	9.51243039443832	9.03438405747987	9.62201363810936	9.44044947290995	10.1344492899343	9.58713284045359	9.49353940929151	9.53675087285716	9.70743655010254	9.70096365208172	9.56348430673551	9.77238316823852	9.50350018294367	9.38121713983812	9.26450361539497	9.98133033609763	9.52075132763238	9.57752555245052	9.5522074761868	9.07368929663573	9.44830475557315	9.42928544130855	9.36601981391854	9.21265036777976
LRRC58	ENSG00000163428	0.965736056590367	6.64131886350621	38.3861724239212	5.8042201782158e-10	6.61384356515044e-09	6.28320721793585	6.39309133894637	6.96301638970964	7.36835750165871	6.74117809742531	6.80698002850768	7.01969395095096	6.98654594655437	6.94699721821395	6.90872292184513	6.88729263885482	7.14367618777093	7.01282881952865	7.17340135053649	7.07242044901745	7.21417747022097	6.84223434743576	7.23296896396243	7.06126926468914	7.29460425990066	6.88445763762823	7.00530444719895	7.36024437366925	7.03622149231225	7.31042363670345	7.20295676809539	6.78602641374084	7.06443213473293	6.75305710704346	7.2129707387058	6.95511480677634	7.14960628622667	6.99179007772353	6.11380297458456	7.01836299027674	5.94247605099181	5.94462541231254	7.16436766636371	6.07533101019648	6.86734603440838	6.83650580736878	5.8802325587091	7.06677593663953	5.90386588174132	6.95365968345149	7.1716553750106	6.8247907725427	6.86041732774303	6.69792396959009	6.8312208177621	6.8773000315156	7.3315767601265	6.96139432415302	6.76606540646473	6.98865836509674	6.81700802488393	6.69474951916113	6.89021111595515	6.91981533704848	6.93897838671905	6.99427024754348	6.97314657795375	6.20772987398895	6.86836705856828	6.90073932214534	6.71019387168991	6.74660928016865	6.92709028466893	6.99256458135085	6.87496235456528	7.0168119561409	6.95672680427246	6.98833182689088	6.06819244018105	6.24843828833881	6.07348265473416	5.99871005067139	6.04918301100596	5.69522694995016	6.10141540776506	6.48272267220211	5.68593432558732	6.08580467837334	5.66470358887655	6.34323310057791	5.18928650934111	6.3427112048594	6.3347251857039	5.95229513218492	6.25091420335631	5.32472660577337	4.67290125837399	5.40787541458263	4.95397231599975	4.38074838572904	4.10076173810181	6.27822984742288	6.13471530258053	5.45095779905351	6.12315583244027	6.10092214190973	5.88299675081261	6.09931481811536	6.23907781184613	3.98524732530344	6.22708520023071	5.78907271950272	6.74470027100474	5.81139475252127	5.822568124135	7.02786656044832	6.73722340868137	7.03076213125313	6.72361639339879	6.00917289281056	6.58880010695302	7.32429055322349	6.4212749393758	6.74826770009432	5.48585082575295	5.07200542503343	6.89081673215042	6.55135114859624	7.11327915928063	6.75529632552774	6.62342207704589	6.84514647629391	6.80481734510757	6.64393180217799	6.86390078336123	6.9678701112049	6.93732629826115	6.28210637065174	6.85445661054424	7.08773382666425	6.54289591027413	6.87958497782318	6.98790926838466	7.07542795950399	7.2617322944665	7.26599116155113	6.60667575916034	6.64323687915703	6.91569031638785	6.87900645843684	6.83333975507862	6.76698105471878	6.60222886301182	6.74653878346911	6.79481350638878	6.85794471969906	6.93213611151674	6.82874294548635	5.75395280818938	6.32486623727289	6.86949093150567	6.26960363552817	6.65307050224676	6.72315670802633	6.78245495697959	6.33847692368925	5.33932434598461	6.55238311246148	6.78946155297721	7.0061705847679	6.66544427153732	6.69282948338683	7.28028981646134	6.48893048691596	6.96522630818066	6.67233208806356	6.65921602377388	5.69542996014029	4.55428592786878	5.75364241855022	5.29226727687863	5.39999302480253	4.80042228681337	5.76703841185866	5.95466583799557	5.46851021870888	5.29442568372665	5.56752069208821	6.0034650446368	5.97254782547432	5.57716355359415	4.86044183440609	5.49393373103913	5.55951897420471	4.71613799990614	5.69573043315962	5.23610560728639	5.17979879863334	5.04189640656957	5.78284752958493	5.57750282264694	5.74387862623806	5.94312979089961	5.06909852023265	5.39769485618207	5.22297796421392	4.09677519172486	5.3024522731914	5.25978318163981	6.81451706266431	5.57562908279023	5.58088548726628	5.75784875226727	5.86729644298357	6.32948118275733	6.41003017428644	6.25788155085872	6.38144098296778	5.78556761010706	6.65448723712442	5.16436705070557	5.91283376827463	5.10364197906593	6.14559940051833	5.80090945560725	5.08025157602864	5.9577802906656	4.95274599595803	6.06557225944706	5.99231620085972	6.23923027597391	6.05521802340132	6.35702306328045	5.7674204047529	6.01763930286983	6.08628617943655	6.10851179957376	6.47745069337403	6.61870929077155	5.9569750381147	5.0117236781456	4.98820150085567	5.56551338035892	5.31442140482777	5.74596863295184	7.09455629910516	7.19709171014727	6.62962418608688	6.84893953941122	6.95145378420364	5.77903890452639	6.67692553217059	6.70256660234147	6.00541804663042	5.8182419825486	5.9256242817362	5.99028424422818	6.36071144708383	7.10745398468575	7.26090501322898	6.83493657141549	6.49517173447989	6.48097739227264	4.689160277832	5.71485129849668	6.16441341709375	6.36640891547517	6.61538509152021	5.49043471283049	5.48629052950621	6.20619777731567	6.24993247751202	7.09989646104896	7.07404936072471	7.22370582473307	7.03084397605535	6.95244473511709	6.79849312193819	6.64628195667717	7.11974410606321	7.33744584936427	7.34052098725991	6.98388781814484	7.0534877969153	7.10971685483671	7.12353576445843	6.8363718337787	6.85208071218161	7.03738563295254	6.6679941103941	7.01901521616939	6.71119967581789	7.14440963707439	7.22376525506745	7.25941465604671	7.16847558650295	7.33214472186431	7.0642789933904	7.20590381793572	7.05442596392381	7.26278478780991	7.07566805311598	6.785902199202	7.03357963307752	7.10450932698659	6.97305285294226	6.84968545279973	6.42194321601633	6.63010611999634	6.97547688591325	6.88547361457905	7.45352286611437	6.95017800978423	7.13653312975709	7.48590039313979	7.03512008853031	7.35938359888011	7.13351554288655	6.98747458805308	7.1771170892518	7.46746605069676	6.75189643079964	6.63949786527553	7.03354972650795	7.05678267834496	7.06797267155476	7.20163231844389	7.3310517812116	7.22542528132228	7.18091108883175	7.31872551981567	7.01735614823913	6.75310550106082	6.70589099667457	7.26642210750816	6.89760102859901	6.97434282395402	7.03891648412393	6.41902438710161	6.73206306548338	6.821489422468	7.03999670425479	7.0316314857479	7.23543405105517	6.82526144918963	7.32638055400714	7.07951649637917	7.32541611066797	6.99838496895277	6.9284842015855	6.94462417837442	7.03324767833211	7.05620535620083	7.40341119676191	6.33798568997938	6.72737085421005	6.90458772896552	6.96295485179168	7.34502547295465	6.66365409475878	7.1876954037144	6.6246446946951	6.82469008894914	7.24485586634722	6.93800006880257	6.95457538601419	6.90885801046013	7.09405872861409	6.64079447725238	7.08691504358617	5.7704545236577	6.83876272597713	6.88278395004418	6.40968107448953	6.42179837801176
ANO1	ENSG00000131620	1.74735611216311	7.51479711465667	38.3836745462732	5.81165414624123e-10	6.61978881508927e-09	5.35326085441872	6.83197204194069	7.11670908901625	6.688063765128	6.05411622303287	5.45750037903583	6.06668239306135	7.03700044088248	5.20117717639486	6.50519572874907	5.92543517305601	5.97118074475838	5.64268137977722	5.9200656682232	5.28216469189398	6.14403846339708	5.79233780418767	6.22561380896969	5.42561705604436	5.26731737103204	6.11549415348187	6.31941321514504	6.62990026337183	5.92738029486078	6.92315843952338	4.55989794927417	7.18721274092747	5.35334272762096	7.03370217991495	5.46847672437221	4.91893356123125	6.6711790446875	7.49150988745204	6.09473737412827	7.35993870284813	7.45871982110426	7.2659265784968	6.02092745035284	6.3943641152014	5.43566538353387	6.1329693702603	5.45778732239971	7.2265940744412	5.64278100101097	5.59713873794376	7.73205323590557	7.61819753597556	7.49460435933089	6.49241419586014	5.74093587406102	7.05068891034358	5.82551016835032	5.6652475552417	6.35215658552462	8.02693083282653	7.36447442383465	6.56742966042882	6.96583864703334	4.6743702036954	7.34082838803099	5.36476218295031	6.93053897339758	5.8361656107468	6.52628027486548	7.44485970621821	7.17615746129563	6.00981298247736	6.76045658572279	6.23312860653813	6.11070416995869	5.64333535741496	7.60274038011377	8.1199516844329	6.03076291340456	5.07934732940579	5.39078928757701	7.37512629700842	7.58742291455064	7.87640227788901	5.51326981068337	6.79788663714459	7.48595070275387	6.41111487099981	6.2252703453366	6.16547803080831	6.49702627094029	6.36963573286482	6.67405167100899	6.1634993579441	6.04389205341538	6.51670033654955	7.15238799338316	6.81375642550602	7.65518799449873	8.52515360968721	6.08992639249094	6.92162101821483	5.81931876618784	6.66382475281845	4.51571181045999	5.33719191928638	6.09199124376749	6.54601882118966	8.0116119645866	6.08750402019974	8.04030253592811	8.14705754269805	6.15714310216613	8.18230797624962	5.83223706231074	7.45185080752929	7.40322648621542	6.24600215113584	5.9504628696089	8.25726704463788	6.2326568723378	7.75687886117527	7.31407675944528	5.88949217823132	6.45510024888877	7.13855658808383	7.92858198524573	6.46991627584577	7.28465066412937	4.81341983463459	6.35558058531982	7.5856001523889	6.5383728490278	5.87563688048418	6.80358856738166	5.14767099693222	5.81677950471274	5.59853438743042	6.02975560701009	7.51252307928951	6.20188397763941	5.52474371710906	7.01572921993415	7.64807429309815	5.97335140561927	5.89033751854305	7.47197372303878	6.53748759723917	5.49095947529245	7.47387907840559	7.65214409261215	5.77798208297034	4.87609591175849	6.76528856017873	6.86280080403513	6.24448443740343	6.98882839066924	6.37983424416206	6.83263474677648	7.50759128379138	5.61373409925978	7.23759742587211	4.86704031710405	7.58897716253147	5.68090140139939	6.60433505454248	6.62188381797396	6.63749409755398	5.98198742909633	5.87795131277697	5.25751603455159	7.479278510122	7.56861419493835	5.0214391506604	6.75585431048646	5.44496648354559	4.76178118337036	8.18394871296823	6.02590133917072	5.90809762334643	6.34431173682087	7.46792489675524	5.96163079094023	6.58606378899155	5.9443985899478	6.72599492034674	6.26376228534744	6.27397524521126	8.01009388690353	6.07536166274097	6.74901272132259	6.53989932975828	6.5770964067062	5.6483577518501	7.50945851117353	7.56176772350537	6.46590784182934	4.69636036971555	5.10597645487298	5.07822165503057	6.04844246782239	6.50371805878618	5.07399414245049	6.07522288980521	6.55507480398639	5.406420784124	6.53327568251698	6.32889703122088	7.53193711612774	6.10996648299487	8.28699579941513	8.70901800428352	8.26335341526162	8.14452049943088	9.26528987688157	7.34396106228099	8.74335094364138	8.39094294873798	7.321443139045	8.03413004799655	8.08987654434636	8.39850217756347	8.87327934579043	7.92426156280214	8.54071876800501	9.40727121665996	9.47023017591096	8.22277047892785	8.74170545697656	7.64095313353781	6.93010046611903	8.27743152863017	9.229491844389	7.29153711466048	7.86389227097856	7.89959883139329	7.89521842998756	8.47648078255886	8.67405534797596	7.99541345360501	10.4361189895188	8.17797858263456	10.0660755389635	8.94883491472415	9.33636606753412	8.61868493133213	8.89056565843385	9.60146664844374	8.48960091697798	9.24857166643929	9.36506489907959	9.12475816409895	7.93136212428495	7.5099861127482	7.42273033357926	8.72348120486624	9.03658047060438	6.28164064172756	6.02087625243724	7.06200988822629	3.69813546295858	6.3100727881425	8.02618701133548	6.45917699688888	4.79057294977289	6.41883518372057	5.74909717436859	7.17626859139388	5.52950452520852	6.37699910195018	6.72251896175707	7.55646765547705	8.09925784961221	8.61875203543556	8.16616659842282	7.93282349335791	5.85113656261054	7.48779491586628	8.71475548792814	5.95250023894403	7.33744584936427	7.63296224916912	9.19231689424965	7.15176857378055	9.57304189792418	7.7203944897264	8.05369176646885	8.30871231805255	8.28798265446796	8.26428210932071	9.14917427776165	9.4674337205918	8.47841686299772	8.00202159352715	8.90446625709	6.99853032214897	9.03617339919526	8.26959775892063	8.89782341305416	7.86505382157226	8.03491807702252	7.91261224658457	6.32580624716396	5.61411305223895	5.12094276153134	7.82337877665768	8.8818029970948	9.31148784260743	3.69553316987001	8.02416983765281	5.90473296336673	5.61325204427318	5.41219803420167	9.31328198284267	8.04058730150242	8.29614059202684	8.28406957590556	6.11757918373824	6.29478464460521	7.12462084898649	8.22623307211074	6.78251090136182	6.72229874125026	7.57374856543207	8.16593078131116	7.5358250786262	9.42324091751831	3.77427553440535	7.52316181757284	4.73140245873562	6.03341459698506	9.75876459126255	4.56354344769763	9.28691878295899	7.73339514146891	7.29049980750023	7.13741339322441	9.70323517496871	6.0441277951231	8.08464387271159	9.0462320369762	5.94303948926132	8.78440699619037	5.56797557560136	7.13673158389217	6.22674582378509	6.49685866716564	7.02006350144641	5.06367809529921	6.07486467315491	6.13638164594564	7.5899904997014	6.51474393992335	7.79585553008999	6.29023293975958	10.239715398629	8.01987996593714	8.21031843360018	7.2092469063106	8.50698335509331	7.40890924521157	7.28359218924037	8.20751463602641	5.70208318101984	7.4466876350198	6.5255412581336	7.92011915097338	7.0040617183041	7.58639293425482	5.72146999758681	6.46596994977609	4.88560151915284	6.62341144184982	7.13400483495939	7.2195477037616
TRIM11	ENSG00000154370	-1.01365091181619	3.52469936482574	38.3751917573408	5.83697111897106e-10	6.64355866765204e-09	4.13664360332211	3.76559308422805	3.077465512908	2.60058822778799	3.00228564806508	3.47153070582408	3.25979932497795	3.28276818440133	3.00303026114628	3.15162410559192	3.10376448411189	3.21026004631334	3.21950983415061	2.82499088513253	3.07411026419199	2.81659523711516	3.07041456238727	3.03101618667674	3.22891349824257	2.65792844119016	3.05592315917102	2.76230375244104	3.03832438186474	3.52224482882677	3.04564525721413	2.66432768780078	3.0044517141221	2.87584298777182	3.35419246419272	2.73275866503307	3.00058712823448	2.09924566365718	2.76295190169168	3.94338635392628	2.71562373975842	3.9536439105274	3.39902321790785	3.3065175867076	3.39955974718972	3.46932516809414	3.14219106237354	3.94388317559167	2.78789253911782	3.54813156624218	2.92550151861658	2.89418237440486	3.28631306576716	2.73763818396299	3.41147422418398	2.87674300980812	3.21437547195941	2.36231560034411	3.16600636408569	3.21789081663306	3.24165062683037	3.00575912098119	2.96007811571473	3.30003959946989	2.560233186847	3.08291106664659	2.95784942430256	2.93992161526387	3.57203291571903	3.05063201535988	2.90541984847079	3.24956458248319	3.14662184337062	3.03581105317304	3.1611160329622	3.22490265923664	3.37208979887819	3.31541553006965	3.24576996197656	3.72643952693534	3.26460530834195	3.53785113833981	3.64522151636539	4.07936379048578	4.22421715478402	4.19873059213199	3.60875958555902	3.95921738513852	4.0093151747473	3.99191698387372	3.45576857208038	3.70995127803856	3.49509792139185	3.75085348246005	4.1968760279474	4.1524122677051	4.55956478189214	4.93438584160584	4.2159835317443	4.48561441599978	4.52435465515063	3.95120901295836	3.61537623828538	3.39783516756049	3.31774133152121	3.12797610013963	3.9395494059255	3.78712119063061	3.53366560555658	3.35700921875722	5.35069310558512	3.68263323873634	4.53903711714751	3.4164309930736	4.55692526636521	3.92126422913248	2.89544452266365	3.32309416343796	3.37380002885578	3.58593872175323	3.7459762151198	3.40505509498748	2.86422546748515	3.53568344771094	3.05180118763894	4.36544014867933	3.72936495108788	2.80918611847926	3.1360050585038	2.62508760727357	3.27727385443088	3.08297139971745	3.19962529621383	3.16536650805622	3.13781362547575	3.61412101165669	2.60189832978511	2.85050837799223	3.28235689642636	2.65975555481887	2.73931622340872	3.31193459291909	3.15500339681969	3.20807035749399	2.75448163042298	2.97512938856998	2.85204620794812	3.33484944335953	3.04912789427791	3.27255979435613	3.23292347846714	3.38120808698571	3.46688799974814	3.34829069939785	3.33173667657006	3.21037821791644	3.57209538860088	3.25217165173852	3.43234837008368	4.13693484576643	3.42405965984729	2.89392158606167	3.64032657072104	3.44007195846646	3.22190895422666	2.95187258449669	3.29663220853516	4.35379112376745	3.44216591193539	3.29551416579591	3.24390115715199	3.11774609588304	3.37919698108765	3.33094395718523	3.47050506389128	3.18333588495275	3.75640796803417	3.46788282381293	3.83889772102684	4.53353871797901	4.24218412468863	4.72523881610773	4.66484506602155	4.64887844296063	4.58568537464105	3.81563294938302	4.06705738752374	4.10005404921612	4.26971938428519	3.36646237239991	3.88438653698808	3.58438413203943	4.66010456854407	4.0454796553382	4.09200432490541	4.67995352513565	4.35527680648828	3.79405807375157	4.5012384201533	3.82104533425339	3.47837141321534	3.69461518179068	3.71768144184008	3.81691978747002	4.28659050019621	4.04039335921201	4.18585423161122	5.3315235608276	3.98419430556986	4.38629898447224	3.16413988385319	4.1022328280736	3.36991494131891	3.71504826030063	3.86203847196736	3.79940453205039	3.80224614972602	3.46198269531528	3.63304255764534	4.51458112479829	3.52694594483199	4.2590725147597	3.3065629736294	4.5203536507677	3.22983172221327	3.98914910938591	4.58026818382371	3.9427610298621	4.13630631116484	3.65319806427233	3.27441064874462	3.50857114735114	3.71632798601026	3.54492985782181	4.07683789647821	3.76216733490469	3.43718369289877	4.11558234487109	3.62940523194753	3.84958988662344	3.5762653452067	4.11687519049082	4.73474103189802	4.2887032161042	4.99689580227558	3.96049186374798	2.94267125869674	3.39380077366984	3.31444482448727	3.18438989793047	3.02473878099433	3.99330839072352	3.22815062256414	3.59577753726537	4.09594625796155	4.15525392916221	2.90796333956312	4.06392983481422	3.6600489967873	2.74289064837656	2.7557898836019	3.11760378869453	3.95605685224221	4.21099533413819	4.90516151421099	3.61208522758816	4.34017695754905	4.25456286769845	3.15321226496769	4.36923481918735	4.96021172135291	3.28528126664715	4.05214216782178	3.06216378814196	3.00437326206042	3.14802110577494	2.87991512794686	2.97068968719387	3.14035671329992	3.5877457410489	2.49912848062466	3.01467528545066	3.4020979597466	2.52057549398863	3.27271508123643	3.04889754255528	3.20628553456925	3.30130441648084	3.21202066949671	2.88496697814835	3.59034132998105	3.20030771025719	2.72218532548701	2.87246894455435	2.88092332200179	2.96522163271923	3.16362875257751	2.98436120973891	3.27603548173555	2.69879596304877	3.16156421308982	3.49440121741486	3.10856814170338	3.18350485189748	3.05020486796732	2.92299639454538	2.58620486609765	3.08509899592104	3.28023309063968	2.6815985997684	3.24338488803645	3.10462122449376	2.50835877099712	3.33203436921118	2.13365780228378	2.71273537042964	2.82429070673012	1.89807155387008	3.53248476247634	2.59663128182478	3.23812073207777	2.91976238976863	3.11526197678569	3.40105802847123	3.15188209762472	3.27719514921912	2.84618363094321	2.70912377576316	2.55978957760265	3.02335466471431	3.2511328785632	2.26297871522167	2.95638506585683	3.27751914065779	2.33240576538293	3.1650695379281	3.299346791179	1.78730096786058	3.40618037117614	3.55802043108125	3.21530719887862	3.01020676792194	3.13245453590845	2.77436314259273	2.35839864214958	3.50388626493636	2.99183356614702	3.60258473983657	2.90493050861168	3.27390134776752	3.41085963642093	3.35803227509696	3.21861278848449	2.90980558193675	2.42767015158959	3.09350542060986	2.71877204841072	3.06044717034397	2.86522759610483	3.07905863137003	2.57032073596497	2.7585188257811	3.05450926615004	3.01778795988096	3.30697357028983	3.13765303342082	2.68648034439661	3.14436460450345	2.76847744984385	3.32417622712	2.88557963337362	3.62766698014314	2.47710588566932	3.43252450907266	3.31294543965027	3.1397054304667
VANGL2	ENSG00000162738	1.12506343872593	4.56639487374878	38.3718929758385	5.8468461591631e-10	6.6522631386501e-09	3.29669329227649	5.12677491165945	3.56695090833994	2.98109519276693	2.87855059250428	2.53010033968132	2.82569324326063	4.4637399259408	3.2886706034878	3.69323885811971	3.25687457416584	2.37954625725663	3.02428164993904	3.92378094225068	3.89127312392947	2.89893355484593	3.37181285067186	2.83005309342468	4.14765425372811	3.0175462496626	3.95983756774659	3.49246197548298	3.12036826686038	3.73133611705492	3.32426774893921	3.35855336947484	3.07698988040146	3.90644661441627	4.27916791828586	3.03099520441588	3.52292558225802	3.78758344688391	4.03434100341112	4.32780942066917	3.81167375023378	3.90855717961858	4.11703445967101	4.49756028831087	3.39955974718972	4.16806858604912	3.39709582391953	3.89262503897742	4.12766301576071	3.59738086210929	4.18032148478688	3.81598445056336	4.22548666065528	4.26796383240515	4.74867727179298	3.37837289640685	3.94258623574411	3.08761827935915	4.34260089754604	3.31660086513592	4.11477845608673	3.18201197100367	4.23807300966565	4.45870044368894	3.93184083986021	4.03225402494598	3.80012209443839	4.16667888079028	3.70243494605833	4.27790174356412	4.23777240985196	4.09866586957573	3.90991347962213	4.5818817313011	4.47155805055564	3.60801582254575	3.49791082237678	3.99159741579803	4.36964092193251	3.42122255812442	3.33015769616422	3.11571984803975	4.32638315458141	4.63933365693725	4.36659354516986	3.85796413217201	3.43638616800513	4.11093694124904	3.77317047080206	4.34169404031231	3.58216239447596	3.50168922679895	3.97850583303208	3.81168165490555	4.64174349388605	4.42248703332736	4.36240660018977	5.07480516381378	3.92068073541393	5.3817475148847	5.05539443590232	3.76508878103695	3.00188380676382	3.41140699681366	3.27626090765327	2.15170514753721	4.14580552382653	3.84753108223343	3.96787918988208	4.22307393211112	4.91506478706117	4.39074599828835	4.75190713567731	5.00815473843209	5.29298248087828	4.42152651205137	5.20004569146344	4.58802920235262	4.89390934629763	4.49830195319843	4.90016683412299	4.40161351149135	4.29253246604772	4.39435326771288	4.94254599996805	4.59606107647163	4.36081547910883	4.1803075148422	3.67744207383826	4.5733379618394	4.12533390360451	4.22887887894805	3.84713528937024	3.49529591584739	3.33809908436951	4.90173782486688	3.8626505694303	3.12442756304961	4.00581397905062	4.07230062474691	3.90096456711512	2.46998864671218	3.04794915781302	3.69468674565554	3.41516504469939	3.45319711439065	3.54829174568648	4.38447956903204	4.77157873473298	4.14434635549544	3.94222314976136	4.44141902311795	4.13022058565546	3.56343141157569	3.90350719233401	5.04033321487914	3.67049997248523	3.76472742291917	3.67351409614375	4.09967852166658	4.48210970361834	3.32055091492047	4.65966897451431	3.47141228548183	4.29578022215186	3.20647660207801	3.31809849033874	5.48650334195151	3.71444464660284	3.56395912777344	2.9102556358576	3.35978355836227	4.39053898503181	3.61692716196692	3.96937887849433	4.57239763868088	4.28963548975578	3.00065811250174	4.6628387291917	5.46465195194752	4.19056787292229	5.52569920360857	6.38029772778265	5.44837428909905	5.42871384993601	4.78108996714168	5.2642163348874	4.49789318910606	5.02641085282927	5.43591567585108	4.69379133149288	5.02607441090403	5.2426969371104	5.47717399468955	5.80718445132844	5.03778512057138	5.59172766127687	5.27322072771985	4.50697742414085	4.87853646315258	4.86716830139118	4.22642994403321	4.65268260088082	4.7548925538647	4.54248336321552	5.44587524645396	4.76661001924708	5.46555328071164	4.51300827379445	5.01876891822719	4.67697863731405	4.79075269677852	4.82781659863682	3.68130976652333	3.83944413811897	5.17429791847301	4.1025765658298	4.67222461396057	5.08064744634312	5.40694244801949	4.67546633578542	5.20976687034616	4.78506936576212	5.05153552794248	5.08228060298498	4.78978193852139	5.17448880544325	5.61296836796002	5.25938485326406	4.81731676878001	4.5959765893349	3.98257306164452	4.84234491206493	4.77486847902285	5.27941538097115	4.93011240444538	5.27233347156549	5.17515876272703	5.14820347567915	4.65351611513247	4.84925206511692	5.77404679451029	5.64583319376529	5.87977277643793	5.44434534527706	4.99886751380028	4.8247651690029	5.17205811369437	5.42668574890462	4.91816938438119	4.96055009857285	6.93656364436538	5.00087926461081	5.00179562812398	4.34874154329874	4.30814631297613	5.16468335570179	5.79433971995346	4.70631064977926	4.61217054950014	3.42161901554854	3.76761763859194	4.89255621037113	3.8633372820597	5.11608885942622	3.27894742783501	4.84581491466616	4.27032199650931	3.5393229768966	5.05449871855242	5.08942198774626	5.0198140708018	4.29208155045046	5.24602665463904	5.08291380458334	4.98945439303181	5.33574515472699	5.43013018704831	4.68137928529549	5.43667231878897	3.37793994847975	4.96597324565374	4.72883343755948	5.32076619155684	3.52135713250063	4.97558701180979	5.15038659213033	5.04794540598401	5.09599232348188	4.75975634658297	4.92015839716862	4.93691312466878	4.7027656984082	5.44426309160928	4.79012252486655	4.79076186016744	3.40503716002003	4.90710113035015	4.66203659458515	5.2617871806919	4.68561102606474	4.05166770527193	4.86288031738871	3.40667163595365	3.51092263030641	1.92177650673258	4.79182693931718	5.381432954704	4.29557836742083	4.36955394341741	4.9640807475811	3.3122637161926	4.51368049811652	4.37552232482174	4.72691656472186	4.68127373470377	5.08381234975564	5.08601123129594	4.47876120672235	5.38986593215049	5.15253668977597	4.9523607620192	5.10525712893937	3.85282815833376	4.13034889614556	4.45631214849027	4.70062921754578	4.8983048811902	4.31282979020552	4.92299661303818	4.32968793884604	4.26785282828448	5.27451735049418	4.99254490231364	5.48330926423798	3.8600010007894	4.69228310554304	5.73536989173847	5.18030821234217	5.43103943025493	5.71679517522556	4.95319647731255	3.98485415403366	4.48798308069043	4.20037666289295	4.55003223184309	4.7536881447416	4.9037843218589	4.99534363403265	3.45085311281468	4.23719684570227	4.27617729835999	4.51647604065489	3.72790514426314	5.001821095431	5.23619084089034	5.89146230696856	4.36870054424778	4.60254173895576	4.29920750805357	5.17320245772836	4.05392698388969	5.14720883651403	4.80503325926056	4.52841596871995	5.41302834642831	4.49748398330079	5.14435896029535	3.63801147647194	4.00056495596955	4.19481868851396	3.79437118566571	3.09015310739504	4.30548117713332	4.20904366562986	4.2933985179805
SNW1	ENSG00000100603	-0.522730853066854	5.29517730616319	38.3457735583064	5.92562857652769e-10	6.73676524806151e-09	5.5171099318609	5.00162155030037	5.20924987818478	5.29237448657805	5.38576117505292	5.28255083257926	5.36184358141441	5.07017523613797	5.34536386608127	5.29848961150287	5.40105786496685	5.41829084713997	5.30646624877362	5.48856630086099	5.41229534491308	5.51151720118307	5.28769369353323	5.45352351745343	5.19777381742567	5.21580679703253	4.88000392742772	5.0463953853744	5.23745285624067	5.11275763538452	5.21394829303856	5.3738016638752	4.98046853652431	5.20844313969657	4.90719563172156	5.47194266219659	4.84670535162708	4.97220603606201	5.21646233639199	5.65282406842895	5.08517840066663	5.61073127232568	6.35568066325198	5.09411203444537	5.75200759829859	4.9647257122987	5.00605339356634	5.68316100004909	5.2412901535344	5.93485184195638	5.0659033251024	5.28086338485339	4.99428281464752	4.96513913640952	4.95804369953613	5.12424820980295	4.86882363239285	5.19014338638177	5.15830293346264	5.17212918088315	5.01800164102627	4.87302604769459	4.85154526664001	5.15100003713074	5.28499333192381	5.04398845413074	5.16399365410935	4.94564776948457	5.0782960397743	5.07871144241455	5.07432353281741	5.04908099457475	5.2035709990515	4.98260815941907	5.09422344515193	5.17638920256151	5.21488244350865	4.89483127696345	5.05833013009809	5.44727311942418	5.4694902073331	5.43326993272977	5.19526256319244	5.76846279843535	6.25454561170768	5.87756053765061	5.85991795672653	5.67623429002117	5.5210213452616	5.57204465675365	5.74671968796999	5.23083579686424	5.54645986244708	5.65180202047855	5.61398560010786	5.57355966459779	5.46860253236099	5.11756060238349	5.58319903850345	5.36415159046026	5.31446756136344	5.35891152281348	5.67437531893395	5.79234218513737	5.2243377090009	6.34396326374063	5.70523884677001	5.60682370893952	5.64315509387439	5.64066709749067	5.24892101138137	5.5154681287715	5.8389067921787	4.92957850338013	4.26734009364038	4.45945455893902	5.11083947062021	4.94701446125991	4.97368020428565	4.91647163048385	4.65844842188223	5.12551561439714	5.23186673007514	4.82137827551172	4.96968037976563	4.55279221747977	4.63955257052003	4.96627100363176	5.17439779818662	5.32105236811318	5.0761168809919	5.32197335731236	5.03589973195291	4.95205470249967	5.05545024160891	4.8597877712558	4.98333383734154	4.83642311615641	5.02285043615969	5.04180172189721	4.81139146977373	6.31718518690511	5.48131867367836	5.05445494450199	5.22267429038251	5.30445747569403	5.26149693728253	4.9856131559491	4.93564280454911	5.10136147149364	5.12323354852699	4.88765841465712	4.99673774973641	4.90579103191859	5.17207124810413	5.03262557025171	4.96083729636661	5.08110819121467	4.97403542557514	5.20639611644419	5.01083844674319	5.17495369853547	4.94333786671568	5.14388333975102	5.05245942182701	5.07184128893203	5.13794914696686	4.96887952395382	5.12889460001652	5.34040785726275	5.14209369567602	5.28177379365121	5.23441003759134	5.21930500576941	4.71020024011996	5.14575112228776	5.10383737583856	4.88984213555102	4.85670926493335	5.18228307449245	5.39738503642741	5.3570932929619	5.69517809284316	5.11987741269105	5.42160265502891	5.54761422988123	5.54517209443684	5.45113208605097	5.77209501961879	5.61561730199415	5.54996165372884	5.55867463960976	4.96522389896628	5.57155108758692	5.61934844276521	4.96196141798311	5.58812840059013	5.62627639114578	5.70333078408404	5.33331887279752	5.55312789724178	5.44530156741258	5.91344056654992	5.54909955428944	5.53588295075497	5.64603697186578	5.55949764831013	4.98828015315764	5.45585167740115	5.48716694932158	5.56033907953541	5.74957622376178	5.50492387423592	5.71680507526192	5.75407597583299	5.41062911762434	5.41037044834749	5.3560042253593	5.58826450469289	5.49254651573374	5.80802002771305	5.3271746737796	5.78151698795498	5.35362032229807	5.5963256666294	5.71088350901559	4.89185937203566	5.54472597909996	5.19337362354414	5.60409130988125	5.62849571319145	5.75162689043432	5.65071888429435	5.46149758669439	5.62613128977253	5.67301217529321	5.75717159352502	5.94695879216581	5.71650947546635	5.87891859147695	5.79235159845011	4.9710631331209	5.22824910822985	5.42506367438281	5.74948008806085	5.67895664580717	5.2208776324641	4.8804852952316	4.62644044243875	4.93033261102415	4.70160607024495	4.030841383333	6.17498788761324	5.513454005857	5.59476979341144	5.48709351085108	6.14829628570279	5.99930392074323	5.77128694700264	4.82191588842055	5.21496519206037	5.82084743840702	5.76049133641676	5.59022005953662	5.00858617739552	5.98192164027015	5.57005536885789	5.88666160052196	5.83983823969064	5.81903553695283	5.88454737353469	5.64400603095912	5.48616742870909	5.10851061238744	5.35235437944951	5.0292698089258	5.1573416139114	5.32779729649226	5.10797547046021	4.83331146587634	5.03078828736612	4.94790502105533	5.62087999376894	4.99804176544519	4.97880756769481	5.13102559470703	4.76617662374601	4.99165343215368	5.00000927227861	5.13324212865766	5.13227475780315	5.20666803212465	4.95823903835145	5.03841181167742	5.18232205319499	5.1962905263549	4.96288269366651	5.31942155689893	4.95380859423922	5.37593633843229	5.28339797987738	5.12730125589568	4.98955195256044	4.94931755492667	5.2243843801619	4.90949080158185	4.8183119017759	5.20574989668399	5.18269275018298	4.72770906778382	5.1572332232306	5.09579092480144	5.11279065122979	4.7837124473698	5.25756244539874	5.28642834651458	5.03440568310827	4.7756924586006	5.17878386740648	5.32053148288928	5.06166960670895	5.18730930984549	4.84368214345481	5.02943018990784	4.94135890430756	4.20861984117081	5.20170312756709	4.98650054412476	5.36843332921445	5.04639498847617	5.07083101330742	5.19661833072721	4.81569516275199	5.21965241547038	4.61749940269935	5.04536295986596	5.17718528543153	4.9971195491341	5.10740977440845	5.10303367373228	4.79696352286562	5.04635321188911	5.34183202027343	4.88832718303609	5.34248697208686	5.06684871735697	4.81525259409564	5.07454035196089	5.08411778541228	5.24587267279562	4.8707117597599	5.09858078006461	5.15449644249985	5.4045746883624	5.43938213342344	4.58308094579313	5.13431507389534	5.26169292440682	5.38648120924346	5.05306903659505	4.95485430560187	4.9419138674751	5.3013736480567	5.39326119248385	5.25158277612639	5.1458836839339	5.24598275473221	4.94125980912576	5.12894382450817	5.19294808235505	4.95815104261148	4.86707354313885	5.25466941857209	4.89295497974093	4.88823988559608	5.62612941610675
MOB3C	ENSG00000142961	-0.884931763958053	4.14683651124264	38.3372616043348	5.9515315888366e-10	6.76363936195563e-09	4.55181248907898	3.88986766676268	3.84810334381983	3.7950754988149	3.88830324396346	4.03165182520648	3.96560819345115	3.46311689662634	4.00500030497711	4.04278443997439	3.79449946280011	4.13720674180179	3.82198085575585	4.08608838255905	4.14509613552514	4.34238578676873	4.62384043111177	3.83024692735048	4.13042016510933	3.84527751472324	3.62369832007853	3.9895342733674	4.01488922938734	4.24965818133043	4.0176329972953	3.88365344649882	3.67619675442386	3.51652781936476	4.3266097816537	3.91610748400631	3.80291747677686	3.63120777421789	4.11817875203292	3.95047390219914	3.7852147381141	4.35753194022875	4.40079330681465	3.53159390448903	4.03058251455163	3.73162475537963	4.0654417209919	4.25250277583977	3.64707343655091	4.22376098358572	4.02792870229277	4.06404506451582	4.08272594396204	3.83818680184142	3.90365000626922	4.26584026800278	3.94636809011467	3.900624478465	3.28527349667881	3.9982832155503	3.65364025836051	3.49981554325794	3.76428927926713	5.02165275602865	3.94040904114297	3.56290835574441	3.64218106827079	3.75913922909124	3.56633513511725	3.351667047	3.79961109035966	4.05589909179294	3.88235514358864	4.44659588074552	4.11367257832784	3.70925115444923	3.7207590623629	3.93742813209337	3.6332036074241	3.90770921861884	4.04745499477568	4.15547363388911	4.1345581240037	3.77478866392196	4.52769352044056	4.18362646863849	4.46670965214477	4.51707966692465	4.32551605440787	4.17107570708607	4.19548441393613	4.88281826383241	4.64873805974646	4.21218622121008	5.12152336705473	4.63249100538436	4.60179632947627	4.6243121030847	4.6820803924777	4.47472395751892	5.24950613274131	4.58262037068373	4.64872896003714	4.40258971469948	3.96561083685776	4.43981312839772	4.00650557900886	4.33278450662083	4.33284317345792	4.06472626156669	5.28930937291648	4.5109678615824	4.76813798451591	3.62423665679091	4.94757674225399	4.59738950241763	4.65763624793486	3.72430454311464	3.51456664943617	4.19516442563308	4.48985794356886	3.59233138911067	4.0616835591847	3.74080930375893	3.80880243601394	4.25458916478611	4.71238779029649	3.59300623362882	3.66248216728353	4.00972263435738	4.13199799760228	3.95188424108693	3.80126616572859	4.11161983399982	3.64181098814725	3.77324063689714	3.92298724740749	3.49676557119619	4.27954482250186	3.87680885658932	3.80121476372661	4.51609852647058	3.67011867850925	4.18164034049377	4.09004448845266	4.03288252147467	4.07134871178762	3.84674447275514	3.96453834609186	3.9175460600422	3.8871182342333	3.84150103569216	3.85760215804883	4.58047771352174	4.05342249841961	4.26241961947996	4.18666140285152	4.41680225888648	4.26132809828908	4.4420434196462	4.14261884316317	4.34723866245262	4.45231901615373	4.57697059256741	4.46462049224189	4.53084717782548	4.493040901922	4.41471564513972	4.13511289225243	4.3811034574777	4.4359120389476	4.8009097131857	4.63263899411545	4.08614631650561	4.77779276642294	4.6642163196733	4.33508856876195	4.53605200655641	4.66544643906548	4.52935323065404	4.67042784445727	5.83295301108835	4.72923601895406	5.61888039181012	4.78170332324498	4.55683043610743	5.43770550541561	4.91332766707462	5.33819015195439	5.05174905061245	4.59341905646882	4.98788978007396	5.6089350833844	5.0884447401159	5.20133220479874	5.59429533474201	4.42687650015702	4.59357638626389	5.45878187508641	5.12156141331751	4.74461956498789	4.60892761593029	4.59189512663526	4.68163487040047	4.93920005223944	5.4780899036995	5.07504753856159	5.95442760531104	4.902848121856	4.95822565919856	3.20760936734049	3.61142656531032	4.04226761860791	3.69264382420192	4.0110043246731	3.40406625369397	3.75191495233752	3.14693972273165	3.79184925733045	3.99748826068538	3.9344205718712	4.57615206793873	3.53887365252128	4.51073716895952	3.77156009010054	4.24254801666877	4.86911132095363	3.73261353306822	4.9602083374383	3.89867180394719	3.86668784166784	4.16954309269106	4.33631816170456	3.97189431460801	3.98565497333165	3.87585301025681	3.87079193187576	3.33266109615634	3.26690265386857	3.35652980002937	3.97977263887168	4.28693439705452	4.4347421649991	3.98449997616933	4.70364989717593	3.8995981246703	3.24790932397457	3.53364344914564	3.59511282660768	3.09212502582613	3.52212279547735	4.90883900745275	3.87519022175636	2.96631780338926	3.74525848184091	4.30122164388258	3.7818376251028	4.17953858994686	3.89288859159335	4.40964789463785	3.83762153117797	3.99156973410315	3.99718796229855	4.23828444231237	5.24374863443859	4.64221383887234	4.33689987231723	4.24927133716682	4.01314555128002	4.55283364913535	4.50067061125255	3.58718693029247	4.28515719590816	3.50929571325996	2.61359007208705	3.16494172640866	3.40631707710798	3.76873145973974	3.08755007488689	3.4700375134235	3.79867710665514	3.53389266158323	2.46822323526416	2.83565522557603	3.49340375801353	2.79225002059733	3.44218480476335	3.33289812240617	3.64688228288578	3.07264768682944	3.77179533821771	3.09866113958759	3.07256242071784	2.97985308659377	3.01251958000398	3.00939529610876	3.98855340118182	3.25087898475973	3.39002691431585	3.18316426399743	3.63597586853591	2.90101096475406	3.45149391895081	4.34299594171632	3.68551724253958	3.79950997038359	3.80563905805743	3.73421494877138	3.41601050780442	4.61791530529035	4.0888116525776	3.88615557279613	3.77893951904771	3.50567054460055	1.94005667384177	3.34901552476857	3.74420524225985	2.57891484249005	3.85354528488207	3.85982369113681	2.71235352179181	3.46842300488021	3.95470734903551	3.80620511473748	3.80533785879127	3.70782555881429	3.74810616895279	3.09825628124547	4.64039756286573	3.82753560685587	3.98851842872226	4.14493636776335	3.29144930396905	3.47575168608635	3.89768397897113	4.24012989555809	4.07379537227273	3.18399328534439	3.31559420072225	3.36973267610576	4.08820104826348	3.52565322032031	4.50285962985603	3.765919979132	3.55755094388896	3.51289618285824	4.06611457163465	3.20303358480025	3.09749238994661	4.36833140567802	4.18797638970035	3.94560953690481	3.56093773831792	4.16004575253066	3.11491953288133	3.30387875257373	3.20424723948356	3.5265859527093	2.95734858204349	4.19197303147292	3.19527474558273	3.82859700787897	3.00466976958573	3.6956770233928	3.91261349564226	3.35357168008481	3.83350017957325	4.01503748733172	3.8771691239021	3.97933802570563	4.56113448071356	4.37070957774309	4.3081019699079	4.38352881230627	4.19046892908262	3.88562252173742
TMEM67	ENSG00000164953	0.857643964866902	5.08924229353947	38.2896071342934	6.09865860742424e-10	6.92293948952232e-09	5.0828564964339	4.80908991954179	5.40165024634564	5.22223907500293	5.03030602484133	5.06600196199158	4.47585210671366	5.6956393675876	4.89688320609553	5.04833311882463	5.27523160572018	4.89253892500709	4.71681176783529	5.07438378654376	5.83432307551295	4.94011226105894	4.94091910037418	4.94327490442396	5.13866616907943	4.74608228213535	5.1854211406916	4.93222445882604	5.41174591204494	5.12943316178703	4.9220494011317	5.39248216108023	5.36785663458486	5.51768316884346	5.40275301031768	5.11800092171703	5.84806968479255	5.26421848445073	5.6130888570475	4.64858980124768	5.49276379255318	4.72133796772866	4.77042651358501	5.48293444224908	4.64053812630332	5.602052762429	5.2959453291696	4.54029346443169	5.17513100084876	4.34982350370516	5.17878721094942	5.12573615246379	5.27743025766258	5.70062882756025	5.66687615916568	5.28012680364654	5.21290791714212	5.15225967545314	5.57302225265675	5.45094897807908	5.34951446977758	5.40006839019863	5.41486633304805	5.11722340136957	5.63828046392231	5.10742686291703	5.27263215333099	5.19545882328366	5.46263034850605	5.51722661423257	5.53033110327154	5.16815701242233	5.09113477821239	5.36244888116621	5.50110098771021	5.03890955310884	5.27471058707874	5.03436681331486	5.24534251902615	4.92186866541696	5.00769805456045	4.8061217659724	5.0885891958017	4.78168259692635	3.79405351124199	4.36059035321441	5.05951876700425	4.53559103216326	4.51851847226126	4.78037638416538	4.59639060050638	4.09904983447923	4.62298104420501	4.82980198652585	4.59047255393033	5.35586735606667	5.14218277856662	4.5842270287275	3.86891338570085	4.34019508015353	3.41024179791342	3.7158029734538	4.54010212307086	4.83652773618168	3.95250309175826	4.4782615306978	4.63087058489019	4.67872676159111	4.92527289732281	4.99348927013245	3.57957872652726	4.67814067264973	3.87146695990616	5.30646396096945	4.28328638549255	5.23862299762077	4.95321538399347	5.06234021701434	5.37889863141601	5.29545685218395	4.8634744460449	5.36124513273683	5.52542070923416	5.47849170741142	5.39629659314838	4.80471696621984	4.41793020084959	5.17988744651185	5.44449963721942	5.33362734720035	5.40253848849218	5.03359848965582	5.10884412449521	4.9012874419562	4.9298365870878	5.6371611735733	5.19911896024191	4.94349134735705	4.89848745684734	5.44107729868054	5.46637591549943	4.56639052450667	4.38053088032536	4.90036896865507	4.85761202536841	5.04697527259019	5.17302963930448	5.11778635482649	5.34655555021446	5.30283413294562	5.21152185639988	5.04974397231905	5.55325383711302	5.59141995826367	5.23769106097339	5.47190989005629	5.10019208502017	5.12751394671375	5.28663045204177	5.0327880493792	5.13360469102931	5.17601724310137	5.30426134541006	5.57311147023275	5.17395040171147	5.71620897321552	4.96843303240251	5.115212459822	5.50913277856386	5.31879648821801	5.11821910729094	5.01218937413344	5.34684235559997	5.33815503361401	5.21172519908636	5.41020895630017	5.08656323541635	5.07498343557878	4.68998739179158	5.03654283431153	4.78797107671715	4.69331488395407	4.46757336140856	4.03859853145289	4.31723792019671	4.70203774255287	5.40622866625937	4.24254444374681	4.03929396188721	5.85549140909778	4.83480353371774	5.18720568691029	3.95027092776104	4.83394450318407	4.81712301842841	3.45744597848357	5.29915382384298	5.01291692263009	3.73868613387587	4.51371398545135	4.84972900808727	4.55573216977181	4.5993263088743	5.10910116253084	4.36776903771591	5.36517889239217	4.31190295900447	3.59662660010647	4.33731691666716	3.92788818032388	5.41399868427241	4.48332371487517	4.34578981758729	4.17713769358554	4.29460455627522	4.76934198882792	4.38857749389841	5.08241783317559	4.33487726102116	4.0353240944159	4.85497240615181	3.95108365771835	4.80247129579265	3.83376702731382	4.85922457319993	4.55193715025146	3.43310503450926	4.76059907032549	3.39491723242161	4.32783234916027	4.19511797516653	4.34985341889327	3.88876589644666	4.38724519133216	4.48462809272631	4.90578018828898	4.56406983789766	4.80354368658852	5.09225629259844	5.06458959554062	4.65967670782701	4.06087101357951	3.92518090261645	4.4824494173825	2.98932739621948	4.28689575276082	5.22287847833866	5.26697343027156	5.32050135088871	5.07977546397988	5.06179593366912	3.84842894161107	4.47056610604658	4.67100004413745	4.45571948470313	5.15969490945555	5.18252531546549	4.73023604786422	4.67603088198322	5.64382037085738	5.42815313403776	5.05697175820397	4.79329752141375	4.72251859863446	3.61120908604674	4.15173755190134	4.91337575450835	4.83221335021045	5.62900753044534	3.9651506177787	3.51276693967567	4.5853543651247	5.06088012290987	5.2476060966762	5.51861227115084	5.14678429914217	5.04892096932822	4.90599556480281	5.12865925543263	5.03922347877804	5.2652643879212	5.03606488482287	5.1879946460908	5.39178849920249	4.8497095033034	5.32646049110909	5.26594483762462	4.74390992329132	4.7551392477389	5.25300368868374	4.74986052814063	5.33513503314634	5.86813249813929	5.14531323296452	5.21196390230307	5.55159751361471	4.90164273325415	5.14985711899606	5.24831837772	5.4898485491118	5.04521044403077	4.92158069590856	5.2563562861787	5.12296353161167	5.00309461108115	5.08105929398134	5.62357464505316	5.17028741725798	5.89765816881127	4.58143274357293	4.46612505479584	5.08702603166822	5.89144714596079	4.83739740174054	5.99332303452116	6.08857248266181	5.64313094146114	5.81438919954274	5.28598471217005	5.78573186539047	5.11194148939019	5.81864570890481	6.52092145441383	5.60704802462021	5.07105905636045	5.20371855963665	5.77277254815946	5.92526970562071	4.28879589097802	4.90473654916082	5.09593996689873	5.18458867250612	5.35846411884334	5.36339665691305	5.66725036076379	5.1681361132111	4.81766098521062	5.66556555712976	5.40478411855191	4.71087406719128	6.01947688097255	5.24771478362407	5.18392811618494	5.73616712481714	5.71187115682674	5.36432919017989	5.31886121286487	5.26738715075113	5.39427224249238	4.94060318198355	4.8191119561942	4.79098689615893	5.52230618718802	4.92855651177497	5.06625970857507	5.5876238113435	5.94907608922623	5.15560226759849	5.54185040922485	5.95939465262651	5.91689599412619	5.23314935138983	5.3603569061296	5.73567082115936	5.66141151343257	5.3205414435401	4.90555501951865	5.73018861964361	5.27667321473756	5.05898230056662	5.29254296711956	4.96939274771134	5.26491635458087	5.44739471342064	5.34678501719178	4.954197522023
SOS1	ENSG00000115904	0.931104014838446	7.405903614547	38.2817908537896	6.12313561369082e-10	6.94808389963868e-09	7.02117862160029	7.46210097188475	7.54274715925559	7.50985123105131	7.47561150294125	7.47633938001893	7.48630997086029	7.92559503714169	7.7883504104822	7.46986882886545	7.62472201522235	7.63268673417712	7.52964123111014	7.74010612662957	7.7572119324935	7.82090207400597	7.55974660646912	7.59388688316587	7.73070279225184	7.88531721166822	7.81243266433437	7.56783367949827	7.68663608123468	7.56807337057738	7.64314186724034	7.74982620170526	7.58619276964408	8.07755220775532	7.60235573906752	7.9016724583401	7.81594335687008	7.97277864792008	7.55701462076863	7.09389437013388	7.67273326069167	6.95915014176707	7.02051209502792	7.9639775083922	7.1175737826032	7.8685577014125	7.60614835322346	6.7532138839543	7.74428544717058	7.03031191053052	7.86443808650043	7.94554672802124	7.633845386016	7.7470949616402	7.724238496576	7.77267291494373	7.50600493111382	8.06732354986765	8.02552907478388	7.88723181528362	7.52969504066404	7.8326287616029	7.57630264867887	7.53270532504651	7.91798447558601	7.67697792399606	7.91525311576883	7.69434209689564	7.74260341846178	7.7929845850778	7.80150917859777	7.54841644952021	7.48881321926812	7.62603731688773	7.73446442181069	7.45808340200101	7.79180800886387	7.50692363337429	7.63179909111477	6.85888075863815	7.01667113362744	6.98609931011076	6.82438795504105	6.90836487662836	6.34971788143788	7.04315761125752	7.34075403693169	6.73640306417422	6.68760070282539	6.77376615159205	7.18526295558608	5.63534084055581	7.2088601257225	7.00229289293876	6.45406892001124	7.43627746352774	6.46844291074581	5.47078144238236	6.03465207648798	6.03043066393065	5.20603692258019	5.05641512887723	7.01303926808879	7.14815132543028	5.85832598990226	6.16696871325884	7.06077806991488	7.02783525116322	7.02771281232316	7.22704421770746	5.274830998068	6.9752093963503	6.43213894494816	7.8150899015891	6.28281387208389	6.54231886070277	7.64856301117904	7.54993974126223	8.09977593531853	7.5723860507859	6.40807656442935	7.57047981301614	7.75943462958332	7.44410747901327	7.58763754013029	6.17309020902923	5.74160157159138	7.61265771897991	7.47534265294149	7.75820655192596	7.81579276806123	7.35920086669676	7.71286525283901	7.57280046351233	7.46135589336126	7.55380027561218	7.87661454964218	7.57088549761469	7.0791233405343	7.60701593792931	7.64270293988268	7.21693091132861	7.3396619307157	7.61285347630669	7.66879326741971	7.85983715441059	7.7325814394721	7.42478900460725	7.79756207017258	7.7451970935792	7.45203927029116	7.51901441079576	7.81916816909641	7.57562898891226	7.60999380099596	7.5222702614345	7.47495160298628	7.68383318902511	7.63386356233167	6.71320387519808	6.94437264398786	7.59854628909582	7.21679583539331	7.43724757857065	7.26650341046292	7.52772288101979	7.34038996502751	6.64601672567431	7.48941000104183	7.47318784676467	7.56622933270056	7.79775658401838	7.34666636083288	7.68164059792302	7.52442796428014	7.59993665965499	7.46673913960632	7.29015956586877	6.7601477655651	6.49051337302656	6.88159640632891	5.80832579896487	6.3163396088484	5.94870838761372	6.7225182786222	7.24198818068969	6.53789927549503	6.46186235325319	6.32074723453797	7.1984543269197	7.20495772782367	6.67884000518443	5.99840356030199	6.42809548567477	6.4723061742454	5.44955947814749	6.60128592373048	6.46122474264744	6.11196948344518	6.14299850945759	7.01393618824784	6.68102477822839	6.74000472379455	6.79784511566486	6.59489059604383	6.64068779577583	6.20759989594843	5.49805670568965	6.62121809823487	6.41393169211327	7.28734589258088	6.7517172166484	6.49105379290898	6.77955063685413	6.88573610730395	6.83962665582969	6.877277861647	6.90005870152071	6.87263852754109	6.77399326570744	7.31431352983238	6.06342601080568	6.97654703554075	5.59722716674219	7.02829602961506	6.64199377993562	5.54355099020016	6.76539525015039	5.2553464680796	6.90733912309588	6.80389556342893	6.95756337915506	6.40771335453973	6.68195757418524	6.45337478455915	6.77440075380731	6.99238536290574	7.17276558519077	7.2344232649198	7.09138914614029	6.75237307108558	5.6466704141789	5.98245778753722	6.57005589917236	5.77231814878786	6.62574194927906	7.71539439107786	7.57272224642587	7.21345730934172	7.47609012019303	7.74416233831306	5.95530332923455	7.10190799486298	7.41720597605552	7.01587807535789	6.85554034946212	7.12794552127276	7.04106502023935	7.28173820001712	7.89144514896749	7.91812844246741	7.30446270924056	7.0270598600213	7.10031967419715	5.58912959501445	6.07216753046188	7.139360566097	6.52971439930044	6.96873797268248	6.70154659314233	5.73855864291407	7.71792246838829	6.45047943243233	7.72765699322627	7.63104071995603	7.6162963563949	7.54831138621518	7.86845476568213	7.53680441356113	7.51965527363125	7.72241028916883	7.86640600200956	8.0430593208488	7.82457993073574	7.85069220123205	7.60131693933495	7.80948432277943	7.60142658856004	7.27596142309911	7.4562564507829	7.37770992455074	7.37008064562335	7.66826014957458	7.75477927204202	7.83966225914491	7.87653685628095	7.60541215810718	7.58778031448963	7.65377681166764	7.77310755590894	7.58675055846809	7.79245817873297	7.76367916767436	7.51747236023968	7.90245401480441	7.86375476392	8.0228903627386	7.52885025127188	8.01379050645771	7.88972932872263	7.67270204080693	7.59249483756525	7.96073208454548	7.8321054562278	8.21413172961833	8.08977159504692	7.94817431610823	7.88865008736189	7.89985620530406	8.10284210217854	7.61150185268412	7.66839433548852	8.1117058262304	7.76256234107749	7.63762602104066	7.6020724388576	7.74486245973686	7.81007916499304	7.78366233058931	7.94892528491246	7.56602055723133	8.03461028421125	7.60618685054999	8.38456789003353	7.93413504181548	7.40000813220243	7.54088206518632	7.85159481509083	7.53795211565922	7.33634905396209	7.99120591161951	7.52718589459779	8.36557415763829	7.73903459713297	7.98172981560304	8.01433568269115	7.91676284662631	7.8673896948916	7.97432339964974	8.0943657480599	7.54936050465545	7.48626522263731	7.45694836312816	7.48287677264395	7.6204960491624	7.81120311960404	7.88246818464179	7.71055881947087	7.69051988405463	7.79173014302466	7.78722227106293	8.02671755450801	7.7962879173652	7.84101839541325	7.67331249745097	7.75553987186994	7.63160967804888	8.03623971551015	7.65825045144146	7.09050696999333	7.90089763584907	6.62441753744448	7.70662711473587	7.69123981474828	7.33482711014794	7.10426615733579
HTR7P1	ENSG00000183935	-0.738867879827578	2.51315885870311	38.2790767414667	6.13165795476006e-10	6.95247139243979e-09	2.16312087986016	3.02987404545246	2.46872612722732	2.52248897452648	1.94549028200636	2.76699207455875	3.00526560528946	1.92176328954166	2.3836431349946	2.5021545949265	2.22003721176879	2.37292383379698	2.2361282006655	2.51696551204335	2.7947672091005	2.40543381921396	2.78883403692164	2.70297821708997	3.044937537335	1.74333026793688	2.46290239850619	2.4403770381051	2.16363449643939	2.22884750129979	2.66799597287183	2.36974056631445	2.58427101001834	2.32545364124046	2.59075790946585	2.5348750708141	2.45849091310557	2.36348486961249	2.41766055255387	2.67091006965258	2.71562373975842	2.17929196827059	3.08821852169149	2.55696069851359	2.57408743218096	2.74522863755827	2.55782020108991	2.64557800294495	2.82470041829084	2.18529093944495	2.44612693678412	2.52626259494877	2.73246780259635	2.24828846852111	2.84900006263927	2.54048640480557	2.52867443177383	2.06893302437912	1.92695614471379	2.4891555897193	2.00465892743717	2.27832327535197	2.96007811571473	1.87137109492472	2.74764780222528	2.68307006657964	2.64158892904335	2.38481547673795	2.10393630147664	2.62659318768881	2.41135178316263	2.42047539845183	2.58778207662449	2.12670520449407	2.14293125327307	2.66020433180065	2.62301358471247	2.79364761131623	2.15808011943091	2.7752775434583	2.74558165190134	2.56312038768082	2.79673526728421	3.24307237175278	3.10595188246123	3.03363390890261	2.37375742528924	1.95400029580712	2.52104912667227	2.45864899768521	2.39550189581345	2.00874971884943	2.74171181411216	2.26736639121339	2.7069788304007	2.60830180297709	2.32719341370731	2.32824580823302	3.07763060538961	2.96118292412108	3.11844469191573	1.24058687358725	1.96539566390369	2.18994167152384	-0.632502123517079	2.67748867351174	2.74041686648317	2.37741274570374	2.38956118748231	2.28747745349999	2.53589375168612	2.76418849134543	3.10053886721522	2.43409635656796	2.60236855761879	2.87747426335858	2.620946981395	2.93877289434443	2.41783882901534	2.04708367700081	2.85941312339053	1.86124642179723	2.81265640895251	2.17297788001351	2.3616993978099	2.5818627658977	2.50015198397336	2.71336650943696	1.81207091827874	2.42339019959149	2.31276261426945	2.45538409273629	2.25811025633659	2.12468045106408	2.56758301124333	2.46090499603698	2.41045688365032	2.77520235702847	2.85043048732244	2.54875810437861	2.71515803904271	2.72473024663664	2.34629231073951	2.3766029443599	2.50567360833898	2.7354458858639	2.94995452154565	2.53416820971082	2.86915783867688	2.83623823934346	2.6339287195262	2.90141096000642	2.9819401214445	2.74128953128028	2.26915948027837	2.72810415816102	2.45336598035691	1.92743244610208	2.32194761942108	2.56327201679715	3.01259511684043	2.55115594898579	3.08968625067837	3.01587002573017	3.01041292336188	3.00423147403393	2.8527763549048	2.32260078779446	2.45272547584794	2.8140372340888	2.37831184816812	3.08135573064043	2.98017034831113	2.16740694805926	3.20762652534333	2.80126718071012	2.9694374014788	3.10626515959505	3.0856453319404	2.64439625546925	2.83165091256144	3.62064821906374	2.16334291645009	3.3563631583188	2.33825134903337	2.38155988895781	2.56709053358478	2.73922893130462	2.55081301414166	2.37758864291006	2.64714484666702	2.32892518870041	2.56811694657464	3.02634367345968	2.32057780778549	3.0387740385348	2.65267631835001	2.2086788265334	3.386903036472	1.78505146291199	2.16435974067864	2.69366882166895	2.96369208958558	3.16614266436035	2.58346464471745	2.30276477194979	2.89503561359826	2.69231763212622	2.72782545151273	2.71808357399863	2.34207629685392	2.55370635691152	2.04020881555367	2.24312421630539	2.72954911800563	2.41490733740138	2.6131471242398	2.56314455372034	2.37524930203209	2.60144482761546	2.53020939202026	2.29485940042636	1.9735985250699	1.54881854434557	2.10346580552131	2.80937066229308	1.99604035161028	1.94864932589425	1.78763154795037	1.54274719191934	2.18168379946408	2.13830828714217	2.34657886880494	2.05182690116489	2.82771102279941	2.58806313287493	2.57263768929124	2.00294063362538	1.7874531608108	2.37457809278589	2.47998905937387	2.09742637994818	2.26045539412446	2.23327293839994	2.58456064552726	2.42359120882648	2.0774210265407	1.36521299408712	2.07044612556584	2.4065476434676	1.83423972661405	2.24784478578664	2.19713934754485	2.17230419244574	2.39119961708371	2.05611395291746	1.10387561889206	2.65748014369511	2.43605456103361	2.06975609815806	2.12652407382649	3.14770090940003	3.36645344672435	2.69953704692	2.74175966030765	2.95998323471346	2.70347849929852	3.47068876861593	3.1748223944515	2.96734297579765	3.91354501879521	3.13134512183014	2.45244094583659	2.37655051047868	2.39690281212714	2.63172188229165	1.88634318578343	2.66969729654271	1.71992264454844	2.29996653957632	2.46120493036597	2.73053053827584	1.96937135515945	2.4776882754046	2.31684382038304	1.78726391159175	2.8519817554187	2.24813761450309	2.08019601998959	2.1070447985138	2.31333104834114	2.38303914204638	1.84573793659034	1.95982145240533	1.60627376341579	2.36134448001133	2.46059411761758	1.91756068261036	2.17314138215364	2.11918500151947	2.11534543561437	2.45914910986532	2.34046878494732	2.6048681967377	2.33039020397477	2.21768432083839	1.78202459915535	2.36673519321079	2.62475852841433	1.01540347164223	2.38464308641011	2.51891027353341	2.66380410736599	2.53323331163561	1.1596722771474	2.30013552296109	2.45527843442232	2.28458196856207	2.62376891347971	2.2473940204629	2.39264539957398	2.50269588992664	2.03194946641017	2.42880710879919	1.73858689004065	2.44807354446746	2.32443936741754	1.42378642958095	2.00718415912898	1.79728076016346	2.66169375954629	2.42171894943725	2.33459868207767	2.72296504184851	1.88152581598349	2.30844978918124	2.54948517364936	1.94646624057628	2.18476777411654	3.47796395856113	2.49642901280415	2.57105206137082	1.21553885284136	2.06583528639483	2.11404007564223	2.98137720732334	2.17909970753593	2.2574695093341	2.63908355642994	2.3585807476324	2.61559906693841	2.72788580212269	2.07622200499426	2.27076729437423	2.64396056430904	2.40632054827988	1.01056905548026	2.01130250265117	2.41052761790075	2.09262609920437	2.31881265992907	2.58821165531219	1.83155288135052	1.73051000002637	2.76703092683446	2.5869355563909	2.47733399070378	2.78216864521767	2.49054599955552	3.16876996517301	2.41451794544309	2.40461028534586	3.24310829240208	2.99226536185662	2.98675337932661	2.32660240845689
MTND5P14	ENSG00000230225	1.53094573165268	1.77158721806924	38.2791102804217	6.13155256965612e-10	6.95247139243979e-09	1.41547856745186	1.3724267088854	1.64793767735271	1.67302080156612	2.36146004633061	2.41006744793035	1.71366362469774	1.83407370206345	2.00823402147203	1.88177316420139	1.62482164705456	2.18911799647295	2.09159769042003	2.58539404046824	1.72699508623472	1.90988978774815	2.14396685173501	1.99166624808227	2.63658108562217	2.24565198678542	2.40534884728432	2.85275836778269	2.15167765269291	3.06714047138587	2.54411190315596	2.59074404887493	2.5642234577532	2.30255751524834	2.37968940111556	1.4739473856631	2.32308167900253	2.34921139048788	2.41766055255387	1.08779593019144	2.0191333402883	1.04699052289903	0.313915572405138	1.95610295333018	1.30096905905736	2.1688309045837	2.5217958711113	0.679755508230898	2.38149584978789	-0.0387258326794258	2.25961289700659	2.17877974113255	2.51420862564936	2.47083574782165	2.11136998237324	2.98188763922299	2.11019685159826	2.6609935139401	2.04996029628883	1.91441545660695	1.48684624497909	2.41903931285446	2.81881692384964	3.0701313519059	1.72557552999419	2.15893796913527	1.94898210386897	2.60087205258741	3.26945558427209	2.71166809393438	2.18679017775323	2.10907500159325	2.26088560421016	2.44334818125314	1.61981086385115	1.60138543337853	2.02276843166653	1.77257951099696	2.41433712715109	1.38059539260588	0.957018905676017	1.14485827439164	0.637647846332417	0.0415498876371439	-0.322119865099515	0.382749255198741	1.73045213574975	0.391623009376146	0.158610576500237	0.901524505432049	1.60447429839584	0.384973402157559	1.73765281242351	0.566472502312502	0.56010107442118	1.16111348786112	-0.013800139667987	-0.404135466059716	-0.636498662974901	-0.57881689373456	-1.2167096064832	-1.02677921390062	1.52550974456202	1.05123403504617	-3.64662339275458	-1.08735316529972	0.0329500300544436	0.768293957823619	1.06448551907393	1.31088223835659	-0.255228336521715	0.544167556014351	-1.24196324746239	1.88689274713197	1.35763832429209	0.746929033417098	2.12541954611721	2.10696536182478	2.83400560312275	2.11000159589745	1.57153757933614	2.04699654153968	2.32853720328455	2.49979217520292	2.15028401713894	0.0463277544618694	-0.37466375528978	2.32177455886385	2.01414111360455	2.3460576547899	2.92493281290066	1.34286688651486	2.51964567478924	2.02605850291908	2.28374668298818	2.4152934563282	3.14115032684021	2.52236889789641	1.81563149210554	2.7956009348193	2.96095523173196	0.055379048024675	-0.0146407640971856	1.92104530592679	1.90490469410198	2.52026403605327	2.46733266047329	2.41162880194955	2.0997460650458	2.51833705967749	2.32268659955231	2.06063271018425	1.77602645021787	1.98776388256065	2.20955838648385	1.90399763056452	1.64993305163006	2.3748865473541	2.25886411011937	0.511340877330262	1.03024907197423	1.75846693655937	1.3222198214085	1.78266679274425	1.73984897909821	2.06307874902855	1.88311027152034	0.272520406103533	1.76847721916445	1.09628363459729	3.0000864388309	1.86209201644583	0.838743075333773	1.77258375932419	2.48403780185905	1.87575948359063	1.55821205636296	2.10872903729622	1.12957195070051	0.507610055408271	1.12830334989662	0.149202929477629	-1.68312092079007	-0.0692722276168103	1.44742681747715	1.23401932305428	1.1273090966967	0.0318415918925712	-0.0405037238842542	0.836292502318831	1.66541777957837	0.0738583460844188	0.703163757822506	0.426415904338652	-0.238051347214995	-0.563541640092049	0.679807346536806	-1.81364388115848	0.393426620079003	-0.0170421516338806	1.42780615731629	0.364147414276858	0.654708676233719	1.25378506091235	0.854004270891958	0.206120309641283	-0.488309870809359	-0.385826065477619	0.589078036877982	-0.932484347140158	0.740035335781713	0.675937856313016	-0.0639668274233542	0.25440903642874	0.732501559521577	0.90461786457969	-0.222494440175585	1.16450846723179	0.0339221516328723	-0.0352643214303022	1.22467814192086	-0.682908104674524	0.898594973436388	-0.163318150724498	1.18604923123149	-0.208827790538202	-0.778408074477009	-0.555433825147683	-1.13738330608161	0.183349121819111	0.575029541658828	0.621126826777374	-0.42013229042889	0.817639531584617	-0.379152132321321	0.412892099650697	0.44591117721742	0.824168106589143	0.615875697764326	0.439724596518823	0.355746121277731	0.711057906272864	0.850875893504885	-0.274108534036823	-2.99970047371429	0.401324817693498	2.5550284464295	1.26173337669751	0.636935468908749	1.79031879581173	1.90570699529896	0.63135830829619	-0.560711529542721	0.684009523484861	0.406256605830786	0.493471017354865	-0.165851692572868	-0.109277108181424	1.25353400733858	2.81288739800819	2.3579253940698	1.12697628868719	0.21047221708208	1.2033535324722	0.24043448446631	-0.893631414145776	0.904685199833285	-1.34258681530714	0.365355321145073	0.123739291074921	-1.15506414303185	1.40336629093316	0.428852538603599	2.47691685996888	1.88399456551056	1.31332590752043	1.51167469441793	1.68768856481133	1.90570189516867	2.53585038776153	2.60726127423461	1.67433158800843	1.58092033845216	2.09812541720895	2.51058602281855	2.16641282121173	2.46661511277581	1.98729981843361	1.95975870398916	1.45846012806498	1.34982390941351	1.39273669630308	2.69718317908255	2.02813295923791	2.46124934755994	1.74753674506269	1.95317470876246	1.41072575606841	2.68960463151582	1.92882737745172	1.14168920533804	1.42428709518464	1.93299300064183	2.33840801850944	1.92296729065436	2.13510520395695	3.1382466449095	1.80469263802274	2.42031707284088	3.0363274214143	0.766204346074221	2.23138591408037	2.15350651008808	2.2879501691065	2.34756948754793	1.94617204242899	1.82505012179888	2.29708561007765	1.67324486136706	2.54810408095078	1.26839045015523	2.19760367347349	2.89508346409373	1.86004586673365	2.009071080683	2.3483246640278	1.6449937741053	2.29286777121876	2.33682751830018	1.22094524764187	1.5828147862681	2.51433865736001	0.891718434404501	1.68797549146699	2.74494993840208	2.52751621729071	1.00334958574378	2.92189582302726	1.51557119180256	0.564170107100736	2.54465798077897	1.74309005348243	1.85266661654995	2.6841228697853	2.44754424741553	2.62204368883398	2.6595776783009	1.83467948740046	1.71733645771436	2.74100782331206	1.69718921847097	2.06460180794022	2.00174896884607	0.766705225823712	2.08172781199996	2.23281989489783	1.04855127228289	2.21639158234486	2.58238957331641	3.37946067738629	2.14029979719503	2.82714026949314	1.86917506017022	0.919853336786275	2.60025400981193	1.72835597613561	2.11920592597645	2.62308275110759	2.32165028723205	2.09041498422767	3.60637772649239	1.3086523998691	2.74452014126229	2.11740472371678	2.7280542181742	1.13450873914144
THEMIS	ENSG00000172673	-2.14777890766416	0.922916733982204	38.2709472606047	6.15725573302991e-10	6.97884628928544e-09	0.545888219731026	0.04790316540975	0.774525181789714	1.89212676821145	1.71497827763523	1.13461839640396	1.87219392633497	1.88732436873964	0.895750960633849	-0.934738336521908	1.04488217944598	1.54391988128902	-0.77325173092158	1.30501798497313	2.09894506283447	1.65998658725856	0.474590325675305	2.04026938251549	1.47554231304364	2.03170181482873	1.24203834287425	1.37528954979458	-0.104111134744453	1.01294473105119	1.74858127986727	0.687903165580202	0.446376188025174	0.829108971663551	-0.456133192207281	1.45539138388545	2.00689725386059	1.29924158998349	0.791642637905399	-1.12447261822963	1.66834196277316	0.154140289759643	2.07177178820181	-0.783434037405133	-0.983993732294125	1.83852184221801	1.10370787708931	-0.922756721684471	1.57527955463941	0.0769104928755888	0.68538936704991	0.00669122572520943	0.881521804913967	2.22273401799964	1.43795772917985	1.49058361991633	1.12333183358816	0.389446225343677	1.42790284478114	1.41763192637494	0.0536777949593337	0.0344478902327738	1.24992699249367	0.470595702584456	1.08766772647167	0.49069011468038	1.74467738378163	1.0626754303761	2.19536993050439	1.48517793191597	1.78462846489201	0.00531923886062193	0.769790635006277	1.85804052357203	1.75718250522873	1.70307104131875	0.528790672265676	0.648812829142832	1.96911745240941	1.83607051510444	1.46484146222859	0.48160689455958	0.834192473224116	0.182316926260409	1.48226483190139	-0.453864252806655	0.722478780330056	1.29002821220855	0.777463453299332	1.4657838407134	1.09894061721865	0.652927037619662	1.03746608933549	1.20301586764448	2.16392335605098	0.617485309489388	2.05056178260008	1.58227496565956	-0.183598461016232	-0.672557271549417	1.07345948053099	-1.69826409689027	0.852733830662234	0.943259389185238	0.708561772078296	2.85680594368432	0.149067492665065	0.637537827106869	0.72606784766891	0.594816562729634	1.38213567819825	0.356515064881699	0.334705168940636	0.0148211913198372	1.66081522763551	0.375904015964653	0.215500507979219	1.38354888553774	1.04252384393407	0.835023529680537	1.54530161299511	1.96255430001115	0.764806232134089	2.1220732063704	1.09945149251189	-0.0218134741425513	0.943870759705435	1.93415052190301	1.7187384476796	1.29842427980352	0.893345908761747	0.880084555406257	1.36841465347413	1.20338091342419	0.671148469072494	1.82179489255662	1.85999752187011	1.28914195128092	1.3534234433709	1.03960223834423	1.33303959344976	1.24328726827771	-0.153771520747149	1.78495963920322	0.935342175356621	0.569561620420949	1.10442885528011	1.28584713934723	0.400781343606841	0.527818606803307	0.361046694291244	1.10283857425451	1.67321932521167	0.955872839888746	1.67861877046334	0.88964554321572	1.04178631594884	0.900979195714484	0.97545082303817	1.78841202682884	0.334991455586304	2.59634531169626	1.63187870302969	2.07969512147165	1.08457928770367	2.18905484421812	2.73535808056746	1.48940108738498	1.0204657287501	1.93346707445713	1.4393615165357	3.4826889012861	1.64662245570481	1.3878712613576	0.705645446577365	1.74479442981068	1.49799893555505	1.65114256943504	1.01973029170571	1.91453554416129	1.9444010504585	1.9540807123093	1.67028357892817	1.3453316014437	1.36085306345139	1.23401932305428	-0.507479461177794	2.02118215921626	1.86778637859649	1.08853359746667	1.96228666829818	2.71466038177469	0.742205871318991	0.465784938584302	3.03933204109812	0.00311597062466045	0.312006866635003	0.672715299002749	2.5427310083873	1.04052391859963	0.96352919162055	1.301557860145	0.616155805256315	0.189112210082124	-0.709727409822938	0.206120309641283	0.341127421775282	0.536883057003207	-0.109654354059085	0.761104032207881	-0.0629686751473921	-0.945619718093322	-2.57755129088461	-0.343513453477173	1.07958192458379	-0.396598148879742	-1.64838931047762	-1.08043263167801	0.110119760202245	-1.89711564307605	-1.52052371559753	-0.82990009837702	0.762954054690043	-0.765993976001931	0.370852754825405	-0.766008053863918	-0.685675626421359	-1.20708076873457	-0.976766972060073	-0.421620130175858	-0.676688852831733	-0.504709809435922	0.399999000960385	0.655861211470925	-0.970021810253829	-0.761899818835078	-1.85137639626943	-1.22456936813687	-1.79903432746967	-2.48973554519355	-1.2183011630099	-0.858011245870535	-1.05273100338612	-1.25656746032177	-2.55465290811247	-1.92314100720722	-1.80147866697081	-1.19607687372185	-1.58127093481528	1.15714833317118	1.25625447221188	-0.605984229739373	-0.0632722195797976	-0.081604438119431	-0.06456064111469	-3.64662339275458	-1.16797155200161	-0.920386641845315	0.845470959175438	1.29336755126139	-0.252343043274953	-3.64662339275458	-0.032786884225122	-0.543527731089494	0.689183545979241	0.293810526493447	0.755581031981939	-3.12296379601916	-0.0366407415814453	0.196166511688109	-2.13589345266667	-2.13386436426895	-1.90266408808301	-0.689067710104408	-0.724756960668136	0.170726893825264	-0.26628703612891	-1.38591332349882	0.16493042305408	2.51901333000425	0.917484706368557	-0.421446690277545	-0.656381644550956	-1.26541003296315	-2.02854788570537	-1.55974051792815	-1.1517708726763	1.54462186708054	1.66460996154776	-0.362695193552507	0.0418709886683433	-0.107048774280084	-0.104489522212115	-1.38967042905602	0.666639337437286	-1.17114416567035	0.356117372516629	0.47882338550231	0.170148198206412	-2.51773878719276	-0.791985196018454	0.0910340172164676	-1.35329071594818	0.985276309845566	0.828251086995613	0.707057232866977	-0.275185592378221	-1.24736528031257	-0.967822310607764	1.12085225247048	0.118956278202983	1.10509446765821	-1.12836253011644	1.68380450687005	-2.47358673739317	-2.53096009486288	-1.11893301911382	-0.245993267442092	-0.492580756876628	0.499449926257466	-2.65473024137706	-1.90996154967054	0.160478360535447	1.17109321908188	0.294853428049663	-1.50121958397563	-1.71030144353825	-1.10320166457651	1.16190856709207	-1.88564955622555	-1.22785177229133	0.196161237558157	-1.58426295500478	1.05618520608405	-0.492714826857598	-0.795263663091273	-0.187813273964943	-0.260608178101541	-1.22682778887688	-1.40913059499275	-1.26691865998554	-1.26456721774777	-2.87930398381969	-0.899235592261925	-0.0177245153004525	1.58191080565159	-0.758257091385389	-0.862459500016145	-0.794879996033525	5.19375462685751	0.0408200880331052	0.828177456291266	0.255439806525861	-1.4872418977634	1.36279079051879	-0.208626156803424	-1.52045027411708	-1.81033189641255	-1.26479823147559	0.854869461354581	-1.33431581184898	1.62937065674724	0.900367572440289	0.627541124018595	-1.3483530196356	-2.14031060792212	0.245507677963572	-1.26878502400901	1.69240461341827	1.51400187454671	0.745300035455887	2.19533332948321	2.34166982193886	0.345524868288918	1.09107565101468	-0.68430396816324
BRK1	ENSG00000254999	-0.823969559596736	5.78876647260194	38.2695792040322	6.16157391893551e-10	6.98109129980758e-09	5.62694800638548	5.57694848846773	5.77649257563643	6.0065928044578	5.66221863666848	5.64669660044185	5.97295856184108	5.2384389432458	5.61168367922666	5.96567277006079	5.54229204484343	5.96733919056875	6.02620151087041	5.71390744630669	5.40628601165067	6.12325593605654	5.91713820449169	5.97741666578043	5.4787875655275	5.49626325148308	5.29406308355473	5.49629133811737	5.71876897210174	5.08193568594987	5.45973068509652	5.9298700259645	5.03429078317258	5.16149784089971	5.086155896993	5.77943254869979	5.00592117187681	5.47937226904603	5.82489419978776	6.02595080880007	5.56008023350067	6.06396197532149	6.49412859926155	5.24947809491505	6.18069199528436	4.81242394782518	5.51906135267656	5.98794766395625	5.9543784601814	6.32379740244184	5.34047517364654	5.59662944962327	5.1790244813504	5.19441858411002	4.96001087894474	5.23475120719099	5.32899141582863	5.51666777877468	5.08210612049505	5.18438043447127	5.34772914037971	4.44290782211777	5.29403605065454	5.58231790747462	5.50888511356024	5.52723325225819	5.23894451019795	5.5161248543602	4.74919541091497	5.27841982475291	5.33099753198876	5.69101234716368	5.70505797783126	5.60291488823888	5.06474893816942	5.65372673622873	5.54957251175267	5.72840133862096	5.73163802794944	5.86386928987421	6.24702467457314	6.08950870286552	6.01019139163536	6.47751323426386	7.21020563626559	6.45716704559236	5.75633929428776	5.71058186124109	6.0515348407872	5.82988116984682	5.78457646031988	5.81272467157963	5.62641466872358	6.08144226116711	6.11261740459183	5.59017567467004	5.81938889636457	5.96700762214057	6.3008706260862	5.84095557124396	6.43424307510957	6.47250562733878	5.95602241265841	5.72871882010739	6.87307023610907	7.62323676246956	5.94700145599398	5.97048625521027	5.99040396744168	5.78666526819233	6.24216171890294	5.9358260621197	6.30162760275882	5.31585599426933	6.07225275555221	5.5216112334104	5.77850847659682	5.14161909022894	5.26393107571859	5.25774766087688	6.12442022569127	5.09236904253	5.44019798571552	5.08771862429198	5.35436078603866	5.91056549196437	6.26877291171147	5.09615169862634	5.49884944409336	5.84922122848226	5.38730070348439	5.89161983038217	5.66592642929619	5.02318026366411	5.65954524175698	5.04838410780975	5.15667324998533	5.40693437566398	5.7999124411712	5.42719737754785	5.12964567438297	7.02142902218581	6.03370717081118	5.51730960506035	5.84799453799492	6.07215048190123	5.63343327371219	5.50837959576993	5.2699843921656	5.25026995856063	5.57860496885877	5.60709381445976	5.41989786119203	5.34963786145573	5.56407398107728	5.72189261632745	5.6074336618588	5.52826427974972	5.26271309590373	6.1364024561938	5.76685859238341	5.9786575496002	6.52131234599949	5.851431647835	6.47323800105703	6.03839638622513	6.07668957046143	5.73895072610446	5.94947556990867	6.2958515089105	5.94338676506272	6.35882707775992	6.39271433964402	6.04655597768725	5.78602779486661	6.132857961458	5.94189407794642	5.73928063494516	6.06929904144781	4.79295331556409	6.0330246583892	6.44466630689375	6.50250127643901	5.83091226214863	5.70102645855576	5.52712071132105	5.38485597831206	5.94613488822697	6.1105600651578	5.40914182674001	5.55886123172736	5.88383189396809	6.05020656123335	6.00308811401984	6.14131429162944	6.41560488174772	5.80622537575678	5.42660469975425	5.97582435985977	5.92178635711129	5.58157851410429	5.4790286799599	5.94197224354393	5.78808887080182	5.62405039514437	5.53974476077853	5.95687266806165	6.01685098913962	5.85368008757913	5.94317888294772	5.3180976434552	5.85886114810677	5.61225473462263	5.94244948022127	6.01826420331107	6.05157908783745	6.19140869131451	6.14355844010754	6.29736353497204	5.96400622063503	5.5495413376626	6.06732580985748	5.88042539779092	6.1104800540953	5.72007773955909	6.51292315982845	6.65631440248452	6.23180794566568	6.43435145839862	5.91429201031389	5.84257374633494	5.89361976937504	6.14349146888516	5.92369168529425	5.72576306059769	5.88926456736322	6.00994775438047	5.86931839592194	5.81418979935863	6.08494792486448	6.17028333500904	6.27636705069377	5.70582648477076	5.88731914127447	6.32277770268752	5.85308349366647	5.68872533828816	5.46341502280661	5.49336793084212	5.30386434120154	4.95213495991314	6.21170969387874	7.22813658828589	5.76098328004015	5.72376978781277	5.61266462406206	6.24640240957638	6.4386922778801	5.78671994430675	5.27675731888823	5.64860358099144	6.40279254886657	6.13132517512017	6.23079101733245	6.28715644480829	7.27291889055208	5.53187304218799	6.63794289441095	6.4256331459561	6.01946786854086	7.00506891978422	6.22344571881334	6.22662948372377	5.46821118636159	5.63754773375049	5.22551206298647	5.71566324432228	5.71326497055667	5.39083346785573	5.16900743636025	5.70726817330172	5.79972152835856	5.78949041840342	5.2460656776516	5.35783311530244	5.53774265338088	5.08894024697623	5.58396796472254	5.4193889692179	5.55461687826662	5.46870673613033	5.35731158307941	5.31118465068977	5.48250311671807	5.41080851452294	5.32129408283291	5.87868130042652	5.83189713795699	5.10335242246378	5.52788152641804	5.87128239435966	5.52800850954037	5.59605077127508	5.37623760808719	5.81772774667844	5.5900051227962	4.67811267166622	6.21002124826294	5.1164547026949	4.62390703642024	5.54349658876302	5.67838028633097	5.11503790933222	5.34212083490823	5.08730530678502	5.60638703219185	5.53478655526104	5.12860925433122	5.26246486980899	5.18956146160711	5.40054274260531	5.81483193743019	4.43549597090042	4.88191221488546	5.32496157223236	5.48924583583638	5.51590471518247	5.52414807536621	6.38819860567607	5.53605484571737	6.01206432978959	6.09040337159557	5.24311469645051	5.39801599106451	5.0763733290298	5.8585338891499	6.1997510312588	5.79412256844834	5.52938389280556	5.9542817055093	5.20597481116546	5.69448674034546	5.66717650341848	5.06320030267476	5.77255516689306	5.43239076788755	5.56311821029129	5.67394724815738	5.54232736011152	5.19043387800457	5.41746904045322	5.61414406793374	5.55685334504248	6.54988045688601	5.48596569093224	5.76848501228769	4.76952653241821	5.66920558319042	5.33245793543938	5.31288561058692	5.08395926674531	5.49054441888141	5.11037362962363	5.47432043666425	5.74269380764261	5.4810750606471	5.60319791969132	5.25883409302255	5.58729820303559	5.76489252318233	5.29099567589686	5.88062938815446	5.59777579169306	5.28741869300764	5.51297351167331	5.89956531568889
SMAGP	ENSG00000170545	-1.25010782570616	2.25302620945359	38.2603596193094	6.19075414235365e-10	7.01149272717232e-09	2.01705041701823	2.85069328180127	1.44294119504963	2.52976621187338	2.56491900229417	3.3577997925506	2.59044695849273	2.30763769050562	2.25884012090685	2.34319591046768	2.97053154250714	2.31882075674105	2.08206513890747	2.56520410230232	2.69477425142207	2.09204605014301	1.98459572461942	2.72097989503137	2.56996138449905	2.14974047097571	2.41704470298175	2.67484125632868	2.85138197658939	1.78418288308677	2.05952909511778	2.10864843103116	2.03339295894806	2.76296378538534	1.34457786909413	2.54368549078817	1.81834084208261	2.36348486961249	1.51916074186273	1.48922024603916	2.44325613258289	1.73876396509663	2.60222995475183	2.35979196436661	0.834122891461827	2.28233614528641	2.85426483873517	1.55818360244391	2.39379620378827	1.86968088054446	2.19601026403089	2.35055405587073	1.93060036626127	2.77328092841767	1.79609132031283	3.52476347459529	2.70867862447207	1.7211032819745	2.11580946546324	2.78415622756342	1.56268395393703	2.61902862305231	2.4550217117272	2.56849943828742	0.700707517953147	1.73548491006615	2.4970743278434	2.42854107179107	0.967124415145266	2.63750598002533	3.51243132075624	2.26740491320794	2.24860364152386	2.09920793654921	1.89754135290762	2.28714940628161	3.09071346039396	2.35899622660392	2.82085785914812	2.12956856395133	0.716738757649923	2.29479271875971	1.84775848295406	1.83223308206896	3.0394746752006	3.25786626269502	2.01946500393175	2.1267357675044	2.55079582210949	1.95106801485749	2.17675377096414	1.98951297497785	2.31105516351133	2.1308075243348	2.29781007020643	1.45301721115753	1.8549160925987	1.602483853364	2.92263602772509	2.62926349881802	2.54652326103998	2.99627511372194	2.06526266647861	2.64534592190063	1.67287864157391	2.88251716293445	2.24891371143468	2.45712298001407	2.51626959064921	2.38946381402704	3.06557107149671	1.63379605128545	1.81120336148638	2.1614935890976	2.65234038481629	3.05971725612481	2.1925837455086	2.9738570348541	2.35113024734535	3.2086445339159	2.79406779379368	2.15558120618756	2.32853720328455	1.815316148226	2.3616993978099	2.63814776741938	2.84370548752389	2.51778401918155	2.02976924202123	2.64943314451434	2.27713177343374	2.72923780303954	2.54460735975247	2.635409645167	2.4790337123223	2.58967731885502	2.29778612219205	2.82584056490326	3.06813569750728	2.7956009348193	2.34189954208947	2.43103771529594	1.29042049784926	1.78495963920322	1.82425086076906	2.27923788599329	2.62385897599268	1.88599125994849	1.75255150316735	2.39923847474136	2.19650293985373	2.01424714724885	2.15745940060628	2.27933195908502	2.48058961025173	1.85821779351121	2.02774929616641	2.25780657774285	2.30501476581561	2.44376569788721	2.42939860255381	2.90422670164062	3.63731195919298	2.98579936139598	2.58905398205464	2.47945147566048	3.3874301092929	1.87544936083233	2.21497018526194	3.981152740448	1.5624211458608	3.76097718717606	2.80480788411612	2.66443863548324	3.07903174810822	2.72750559640139	3.19099556565173	2.33041792284633	3.91975664732693	2.71979712722794	2.32559213507218	3.41853306709271	3.95005156742222	4.13952472160743	4.69588980247678	1.9603484519501	2.10069898290804	2.66970194959221	2.71855203270333	2.63692381787597	2.31026388281648	2.3054605198055	3.35720192859854	2.61819701392037	5.17703563496485	2.76708781378635	2.48733126716721	2.71061160276681	2.67775792945345	2.24146462378288	2.40623708522667	2.81332642493513	1.85136420022751	2.22942739646047	2.4494781434907	2.48097313287534	3.77501121483781	3.28407389237694	1.85666448757972	2.46735003958515	0.300409570128141	1.44148632120784	0.178857192173957	1.59173698878552	1.29416667366511	0.253684193093993	1.53099567776832	0.405419845588907	2.08552994233451	1.16936384428426	1.25747871843867	1.5734596883069	1.30896541225213	1.84255097511991	-0.0793739010480919	2.31527774997129	2.55718318152623	-0.713608702452356	1.67120611316899	1.05662780500353	0.817692293445649	1.2457085790669	1.7112111527451	1.15699783987696	1.4365998765592	1.26150023071217	1.50679628283503	1.24319370825761	0.56618960449657	0.885423187475075	1.05624654504486	1.25821103070773	1.50479576032382	0.384176276071905	1.8852569030243	0.350227790581801	0.958397299119468	0.5910110949246	1.0452359389106	0.645782829020419	1.43597824276337	1.69067679565756	1.63706602611553	0.684009523484861	1.93207430224708	0.91234860791729	0.419816736329671	0.743805297039936	1.83148817635168	1.65909321829848	2.10848371715979	0.787916711064965	0.600403197471823	1.70603553132722	3.47182001833818	1.94066131970238	2.32110641593414	1.7652008536126	1.99038343382463	1.89763398014358	3.41128427214884	1.71655822900436	1.55619999941729	2.41078766740308	0.783465077161957	0.170726893825264	1.53524876454325	1.9218752365032	2.3130328884867	1.36145475722835	2.16351495550908	1.74778337531134	1.04770462742504	0.7693455603767	2.21782019486211	1.50035326584979	1.97847837732254	1.66866037995627	0.477389487140138	1.62131588985563	0.913867277972092	0.934418230139508	1.0051589156741	1.61361359507367	1.69850640653927	1.9117065542002	2.69254714981576	1.87991041201599	1.91202943221236	0.702881151565632	0.772890675450695	2.1169277632873	1.4827430266578	1.60578163268788	2.41959791309072	2.40555376499963	1.24244684465285	0.573372744984963	0.732710865120579	0.267767483504545	1.73193555487246	2.63341405758853	1.44517692972781	1.60344995383644	0.751024192074227	1.34994942171235	-0.0661282692650721	1.58792596698244	1.80931733492132	1.75748004853086	2.42482038226159	0.346946109096253	0.533932314108997	2.38333249265998	2.0575747791083	0.782655426563348	1.57384245538361	0.361721282410912	1.55636837115118	2.30028087436684	2.04997472403737	2.18461450189129	1.65986145564113	1.57724622865043	2.52541864503292	1.8658545732934	1.81021009645819	0.994386252791122	1.540399265565	2.56776791822023	0.508576041585991	1.4703373396614	1.91833030846191	1.78242996321723	0.13322496527131	1.64883270258896	1.48030282116844	1.80263177967582	1.24585471295053	-0.256410817788634	2.49936132170299	2.67524182438119	2.37065131366479	2.57839177621028	1.4278675945947	2.0677228853084	0.207603439006029	1.22522037708186	1.00117032167724	2.18211950366953	1.57687820165599	2.25975987386051	1.33616765669053	0.731699450773033	2.05222858154485	0.720434912829217	2.51768550511608	-0.0151215331484942	3.3239098808196	2.1675146060795	2.85239379937539	3.5101014026849	2.74452014126229	2.80641726030486	3.42841169071992	0.725068074903709
KDM6A	ENSG00000147050	0.765834528208627	7.5555886317486	38.2435363284109	6.2443573314436e-10	7.06684259419835e-09	7.13178936141543	7.7295725267495	7.69128904332028	7.765478167048	7.8800754103188	7.75992263331252	7.2982158502178	8.33633136626976	7.72349650874371	7.68859059574182	7.89266108983227	7.38225634022924	7.42395355186863	7.82781314981922	8.07743898531759	7.60196378546277	7.48664600636773	7.49295399075695	7.55911728295419	7.74202774828512	7.8978615071983	7.72004916633489	7.25869320509743	7.71792901549131	7.7751864016012	7.51321668126191	7.6718283135779	8.2912475290044	7.75777015772341	7.71587214746099	8.05665231442177	7.96636351798328	7.94737795427417	7.35985247202419	7.85437583811361	7.05966785354656	7.23891130888852	7.90462037353376	7.15339319806101	7.99310047053441	7.53958700201355	7.07109115926264	7.7142553233676	7.23634634508616	7.97704194777629	7.98845767489377	7.76087511954148	8.0726643602826	8.02107177180723	8.06413616593195	7.69009716475181	7.79999197272297	8.12131860487113	7.77453608393824	7.71144399685216	8.11329498986656	7.69812064891124	7.80521366760137	7.9620436789816	7.95529741010123	7.88730783876417	7.93220422962147	8.10164628047917	8.12429511804741	7.9599752004549	7.76762367514092	7.74771007043401	7.70768072875271	8.00574799825082	7.55674690078198	7.70893473470697	7.53595716507351	7.7509570222202	7.25755882676742	7.43127877030634	7.24111258716895	7.22719599702545	7.16531442369555	6.25035307328242	6.78697606125632	7.18211860947613	6.88154719420328	7.06103912003542	7.37470019314837	7.21637337517189	7.09259278260475	7.32523908314409	7.05618376254625	6.75870736604557	7.78390902339522	7.34356556900861	6.90840866205667	6.3902890488021	6.85682483864071	6.1422155360542	6.49969591556273	7.11268917013244	7.53161133164152	5.83708686249279	6.52423255666865	7.29188997462076	7.12814580742742	7.51950426837971	7.57079077887147	6.5539435795123	7.29776995848189	6.50718657120449	7.98337494788293	6.90307003072571	7.8814282787795	7.7681533254603	7.64931817537794	7.94270305475483	8.16098221772786	7.34507689180168	7.73582290811109	7.89810162462012	8.04288682550235	7.784871212566	7.16512647906945	6.93458921297507	8.21174086513103	7.96993090363909	7.93427822065559	7.97692507116445	7.9601505631704	7.86429716804478	7.70931282790166	7.50204850682125	7.73586025283647	7.80370037079859	7.55533892713528	7.67554405237678	8.12912593199624	7.94233025057864	6.8302560888724	7.14839152832556	7.38100208413959	7.7590223837701	7.57298536740147	7.63629476636306	7.72306789787777	8.12719933692714	7.74723068994527	7.64594996240515	7.47616395520385	7.85072199621812	7.81246852577322	7.79472791627845	7.73127524657346	7.42514734589426	7.74507351912013	7.80872252893487	7.53432799732686	7.55506606212611	7.62624029601919	7.71995921633001	7.82102951214906	7.3201321969034	7.74073321244683	7.6455566247381	7.10004802904335	7.79161423730428	7.68666792390206	7.99224025454608	7.68354207119338	7.41118917196251	7.79453826342178	7.63826825249593	7.63103337662417	7.63903338864852	7.6742167632917	7.19001576220485	7.26228263149886	6.99501476166548	6.71403581615183	6.90389216202583	6.72878186363443	7.1570425521731	7.13319567680809	6.96167748454723	6.69844379278092	6.61528255429065	7.49202634935702	7.04894125164905	7.33434298446616	6.82581904867876	7.02295943366968	7.12866966546955	6.25987561555737	6.87676577451521	6.98109183018819	6.42853350923192	7.1968029481674	7.33194026447884	6.82698265921261	6.92288722787278	7.03588627933434	6.67024419574506	7.19596091244627	6.70991436950096	6.30724877534565	6.81766128513141	6.71494568809249	7.74634610935719	7.0251413947245	7.38387201733494	6.85336590894317	6.90354388680023	7.23540735373306	6.74280392996471	7.37511206096987	6.965942830118	6.60815715529951	7.30992248212608	6.77686233993076	7.34047472849194	6.48500989379638	7.34416037951824	6.86479340805883	5.75373818484167	6.79644945881899	6.32106732677536	6.89997478748611	7.0021996085051	7.06021767033526	6.69807783710574	6.93657105074207	6.90034133647598	7.35329835039601	7.03315744196612	7.03842111463179	7.12982087472184	7.01129674474691	6.98821602229372	6.73706946118921	6.52286651758955	7.06343353071675	5.99099745350325	6.77002075917484	8.07819794584166	7.44050551135573	7.8086735747598	7.64243554636792	7.68381788853538	6.15122017079792	6.7778847391221	7.61368142329053	6.9852170067191	7.12528670411088	7.65353007964182	7.15995650918076	7.21090405001642	7.8457386391553	7.77213541680511	6.92892199480711	6.99695850515061	7.25457419885733	6.3650813201355	6.62407429999101	7.55384097548888	7.0230252092358	6.96357402116533	6.71932043713415	5.67742537439144	7.32209540253587	6.32612284253865	7.9072662254005	8.08622426586362	7.54537881943793	7.63882295077506	7.24945850057102	7.89884573735976	7.69525960653966	7.78002580855824	7.34288823884731	7.85137919109556	8.04562578816919	8.06971412906761	7.91555242033817	7.84741674799043	7.59882996153627	7.47891985490512	7.83311113834562	7.55208181638767	7.72529279486932	7.66504021388649	7.51430330905094	8.11197183342692	8.09512761953344	7.52872614853797	7.79762609531916	7.8326445520063	8.15827753686787	7.12346382795644	7.49495394132561	7.638115891804	7.57868463864412	7.79878198238427	7.52407785212497	8.01119743037692	7.60481840095792	8.44216744706655	7.53332364559201	7.61093078253804	7.43760610038884	8.09315826023187	7.66746805017573	8.03669069788399	8.20608901944099	7.99842393463667	8.14617111954202	7.8004133129012	8.22266876092985	7.43745836496081	7.66839433548852	8.33656732371422	7.84978175175106	7.67178403569184	7.48475426333189	7.57535247692821	7.95248576560887	6.95153562517018	7.61531532359573	7.34390560174895	7.97154031574896	7.68628898383306	8.07337306286136	8.4329586124397	7.22655035793725	7.29697472124589	8.17493131277717	7.62721308495679	7.37185405841924	8.12881659196125	7.72134940193937	7.76958705427618	8.0346188845245	8.12599735551697	7.73255195208335	7.7198180968614	7.43775800295371	7.62692332339244	8.01046446112521	7.68691884664281	7.5335062023886	7.46952376238639	7.44735667426428	7.8200473560514	7.73377313294109	8.61331081139042	7.84704799066198	7.9905627170949	7.93673332485896	7.82196706389035	7.919956562161	7.90979908969961	7.96907260492574	7.73181867477018	7.93204156282174	7.93328586356534	8.04777155068135	7.7278327664375	7.28227276735036	7.94780325996045	7.51757843892714	7.99446631974569	7.83359615399357	7.86251724014086	7.21006482250123
LINC01902	ENSG00000283503	4.01351817150722	-1.70557468592301	38.2395536707785	6.2571149441621e-10	7.07859829251307e-09	-2.58986548870882	-3.64662339275458	-2.8453099848894	-2.8576961076524	-3.64662339275458	-3.22469751132935	-2.46246301635626	-3.00539315800899	-2.46114179560948	-3.64662339275458	-3.19741957454122	-2.72410848892909	-3.64662339275458	-3.64662339275458	-3.64662339275458	-2.74847214267467	-2.930088036424	-3.64662339275458	-2.43376485665012	-3.64662339275458	-3.64662339275458	-3.64662339275458	-2.70081684635307	-3.102637246218	-2.97268504948946	-2.55714850826596	-3.64662339275459	-3.64662339275458	-3.132775713934	-3.64662339275458	-1.71941499556521	-3.64662339275458	-3.64662339275458	-2.11168959218035	-3.1040603939896	-3.64662339275458	-3.11908912881262	-3.64662339275458	-3.64662339275458	-2.54067618297959	-3.64662339275458	-2.56168686751475	-1.72294264341569	-2.63406818338227	-3.64662339275458	-3.64662339275458	-3.12777856914167	-3.04031754738361	-2.60234989979562	-3.64662339275458	-3.64662339275458	-3.64662339275458	-2.96360928364892	-3.01423775073679	-2.94041268759676	-3.64662339275458	-3.64662339275458	-3.64662339275458	-3.64662339275458	-2.51862785437874	-3.64662339275458	-3.64662339275458	-2.52614974937239	-2.52592486187207	-3.02976665212251	-2.35603234514228	-1.62761374843563	-3.04607293469628	-3.64662339275458	-3.64662339275458	-2.07642491074	-2.55613551492134	-3.64662339275458	-3.64662339275458	-2.69614695026433	-3.64662339275458	-3.64662339275458	-2.91496045474615	-2.8864602710261	-3.0819680592889	-2.95551414139263	-3.64662339275458	-3.64662339275458	-2.9165827602658	-3.64662339275458	-3.64662339275458	-3.64662339275458	-2.96399529660247	-3.64662339275459	-2.94345233495328	-2.73797177325347	-3.03402034234118	-3.64662339275458	-2.27785802481016	-2.66459019582266	-3.64662339275458	-2.98282121500552	-3.64662339275458	-3.64662339275458	-3.64662339275458	-3.64662339275458	-3.64662339275459	-3.64662339275458	-3.64662339275458	-3.64662339275458	-2.22949282996371	-3.64662339275458	-3.64662339275459	-3.02733720428596	-3.64662339275458	-2.02213022397788	-3.64662339275458	-3.64662339275458	-2.98962895030495	-3.64662339275458	-2.34143919706268	-1.57550838865961	-2.92182029022459	-3.64662339275458	-3.64662339275458	-3.64662339275458	-3.64662339275458	-3.01343044260236	-3.12226407838005	-3.05592197382451	-2.62828039881957	-2.94466987881144	-3.64662339275458	-2.9404991199516	-3.64662339275458	-2.5683039387792	-3.64662339275458	-3.03739669276793	-2.92312015187339	-2.88587840687269	-2.13651143905508	-3.64662339275458	-3.64662339275458	-3.64662339275458	-3.64662339275458	-3.64662339275458	-2.43701993322534	-2.90210777431776	-3.64662339275458	-2.43762902241211	-2.57481247748312	-2.97756606835669	-2.3892177557927	-3.07261890217428	-3.33164360649904	-3.64662339275458	-3.03025502697027	-2.08664947127898	-3.02841794488373	-2.05857367806529	-3.23123545900739	-3.23956216286692	-3.64662339275458	-3.23308054248504	-3.64662339275458	-1.85597151334285	-3.64662339275458	-2.97282751006921	-3.64662339275458	-3.26541433122657	-3.64662339275458	-3.26179894189299	-3.21861694731246	-3.64662339275458	-3.64662339275458	-3.64662339275458	-3.64662339275458	-3.64662339275458	-3.64662339275458	-2.02254772500488	-3.64662339275458	-3.64662339275458	-3.64662339275458	-0.714728597761936	-2.1427289107816	-3.64662339275459	-3.64662339275458	-3.64662339275458	-1.06545426775862	-2.15332479624904	-3.64662339275459	-3.39998189286876	-3.64662339275458	-2.67437402945928	-3.64662339275458	-2.3218498879584	-3.04964608972867	-3.18526371619337	-3.64662339275458	-3.64662339275458	-2.5718891167148	-2.29064363951858	-1.92012311784898	-2.47778648885506	-1.95007625820503	-2.65314334685122	-3.02690957590069	-3.64662339275458	-3.05624864804077	-2.03287425333311	-3.64662339275458	-1.97028059355818	-1.82515696153967	-3.64662339275458	-1.91459223768247	-2.32610785907887	-0.727617406518678	-2.88498940856721	-2.17578531961008	-2.41633254015474	-1.63842274545571	-2.01663187140213	-3.64662339275458	0.763445877047672	-2.5374583825845	-3.07641355731228	-1.61195406198567	-2.41955107093415	-2.02015632136656	-2.20899522952663	-3.64662339275458	-1.65179971445476	-2.52841883453874	-1.39099077341337	-1.91454870020467	-0.471907958036822	-3.64662339275458	-2.44530870190115	-0.382340145627286	-2.94521109545046	-0.739614995103881	-3.64662339275458	-2.18896922508057	-3.64662339275458	-1.69134517418995	-2.92571240419452	-2.22717254694597	-1.03862336841799	1.53392979162268	0.32990829467014	-2.9179266882184	-3.06224662111777	-1.81901900082954	-2.53869560828734	-3.64662339275458	-1.16797155200161	0.511375731660538	-3.64662339275459	-2.02184494892467	-2.89851208069712	-3.64662339275458	-3.64662339275458	-3.64662339275458	-3.64662339275458	-3.64662339275458	-3.64662339275458	-3.64662339275458	-2.56188374801005	-3.64662339275458	-3.64662339275458	3.33549984062568	-2.18083245636795	0.694149676166942	-1.2929015591578	-1.55092405031462	0.379857007145674	-3.64662339275458	0.654285265198695	0.251048096185242	-2.49306091908515	-2.02002500988462	-2.19428213197114	-2.38163722537943	-3.64662339275459	-1.014991281837	-0.0306688218735257	-1.37551160757995	1.0195187505041	-1.29246420316565	-1.45511070714122	-2.56339382660083	-2.37169605135208	1.08204329293677	-0.910219886579163	-1.17114416567035	-3.64662339275458	-3.64662339275458	-1.84188702691501	-1.89225237092409	-0.683171970421211	-3.11984884210999	-0.812415323359232	-3.64662339275459	-3.64662339275458	-0.968234472954315	0.0185890766301594	-0.864516294965283	-2.5086484397179	2.80275412899253	-1.72058824458237	-3.64662339275458	-3.64662339275458	-1.97768836843651	-2.11940930999951	-0.755553490977262	0.931052760026373	-0.872071476135133	-2.55659614171035	-2.22952121213105	-3.06706039303459	-3.0942204304715	-0.73996908661356	-2.28522779751845	-3.64662339275458	-2.54807789825802	-2.37541090123058	-0.406007487733553	-3.64662339275458	-0.534647544929092	-3.64662339275458	-3.64662339275458	-0.768215432466559	-1.27540251693225	2.5916230973248	-3.64662339275458	-3.64662339275458	-2.11513140891699	-0.368355470495903	-1.58141502334803	-1.64551547263297	-2.9669047198159	-3.64662339275458	-1.28026900428813	-2.15124960870074	-3.64662339275458	-2.10001556527838	-2.66010614870859	-0.893798057161155	-3.64662339275458	-3.64662339275458	-2.75954669428548	-0.592280813239978	-3.06617010576602	-0.336719801300808	-2.53733921878586	2.46158117897521	-2.45414219609259	-1.44177878404505	-3.64662339275458	-0.0331886110338648	-3.64662339275458	-0.744081602559418	-0.168937070794188	-3.07147117331992	0.32851558410947	-3.06691483395379	1.06406973999427	-2.97023382126248	-3.64662339275458	-3.64662339275458	-3.03618517534107	-3.64662339275458	-3.64662339275458	-3.64662339275459	-3.64662339275458
AICDA	ENSG00000111732	2.31057439394007	-0.369119094920175	38.2287241600314	6.29193713003344e-10	7.11260387303477e-09	-1.56230250692279	-3.04309582021833	0.305933359514824	-0.87636217072077	-1.78889629383085	-2.63287936193347	-1.69701375512122	-3.64662339275458	-0.644972129778217	-0.39676602510752	-1.67492619538719	-0.671202334948541	-1.16893396396962	-1.72610321107163	-1.84172028274355	0.185561358988488	-1.57069538424455	-1.03317128613349	-1.61973456435481	0.378493754372843	-0.851544227107933	-0.5595746434275	-0.35391201258855	-0.94708407729844	-0.977868712377291	-0.689118434312718	-1.60768650778071	-2.65503618767475	-0.390055859938517	-0.406718393454599	-1.94949519999033	-0.900203292169494	-0.746988716336501	-0.543796420527948	-0.372421515124851	1.10142817062596	-2.42977100784904	-2.61379127987212	-1.5765374754558	-1.31508864712751	-0.31134953101792	-1.52102305420176	-1.72294264341569	-1.30465907665715	-1.80403627591088	-0.433584985613417	-0.0315607781480681	-1.79391321499804	-2.60234989979562	-1.91624270269515	-1.31216645927346	-0.257050869243827	-1.8717996897669	-0.619533026346484	0.249967337614854	0.651568650844753	-3.05684729125597	-1.43427722088477	-0.230102723091694	-1.12502109960271	-0.762025564040604	-1.31732072571933	-3.64662339275458	-1.29306629881373	-2.26778380538356	-0.990576485797355	-0.0384606836250817	0.203742986904716	-3.08039398867271	-0.744477474839538	-1.16238302602658	-1.94222913218741	-0.78064491198117	-2.05320971214769	-0.925236618280427	-1.13297131633464	-0.393933911033398	-2.43181217444163	-1.27866734775889	-1.69272320457176	-0.809640098617845	-0.934084420339901	-3.64662339275458	-1.33857862154702	-1.53858908750041	-0.706310753955244	-1.85139662992586	-0.600353838920633	-1.37744734378079	-2.47275478077414	-2.73797177325347	-3.64662339275459	-2.84523895266366	-3.64662339275458	-2.66459019582266	-0.898439660019686	-0.753887304168265	-2.47818981745721	0.27532499364538	-2.78611149217221	-1.76501849460742	-1.61786369654607	-0.951356187439329	-2.45782678288534	-2.0550741807918	-1.72662344029917	-1.24196324746239	-3.64662339275459	-3.64662339275458	-1.11900582045681	-1.27738683331027	-1.25292603874694	-2.50282277641731	-2.19752014982713	-0.976118917519622	-3.19477855556225	-1.99827664273009	-3.64662339275458	-1.09212374387816	-3.64662339275458	-0.886817820469863	-1.48596983608262	-0.718361856742546	-0.0148599326413495	-1.82699862139848	-2.30271152641324	1.15806818370232	-1.61334328708634	-2.11343557831391	-3.64662339275458	-0.423693343121353	-2.04168558397342	-0.885369036470995	-1.01214780559708	-0.788784069019495	-1.91961707244205	-0.902726569623256	-0.10150565865373	-0.763969683372116	-2.64306132311361	-0.668621536615899	-1.54838863194362	0.143400159867891	-1.82823058068443	0.474147799140755	-1.96668594132345	-2.52225068124203	-0.477297507283266	-1.42478522759404	-0.54836876407347	0.545078667450146	0.272220807584154	-0.725160909379325	-2.42171154565135	-2.47412525445212	-0.372348562380689	-1.01070360159581	-2.32899358796849	-1.42893366351923	-1.21971547222217	-0.128872090720798	-3.64662339275458	-0.849060924874364	-1.8331802283076	-1.10092021940062	-1.53907228313069	-1.86186515634069	-0.795280522595544	-1.73014314170991	-1.43685760685248	-3.26641774979928	-1.22704511652305	-2.54369554060093	-1.83072321951251	-2.3906408949919	-2.79419642770308	-3.64662339275458	-3.64662339275458	-2.91273807292145	-2.70699335518383	-1.09049878442258	-1.78943964987076	-1.57846587415536	-3.64662339275458	-2.50243803465672	-1.45979272784587	-1.58674452443371	-1.55600696082573	-2.09878164239559	-2.04329946956664	-1.64306750637456	-3.04964608972867	-1.08617631077775	-2.05796608646335	-1.21586659891073	-2.13875766225056	-1.79882092616023	-2.53918967408708	-2.77304447541407	-3.29030448521589	-0.658052722307237	-2.41923603286353	-0.990428113838035	-1.82769556526201	-0.148078060206565	1.30821789378092	0.386638293190072	-0.16925550698908	0.403363834172888	-0.0815410947566289	-1.00474517615971	0.405419845588907	-1.27577323703182	-1.46276936981611	1.41114866428904	-0.682908104674524	0.559649810073958	0.260495116626215	-0.737399277854869	-0.656894800344132	-3.64662339275458	-1.09395934177711	0.798585295501592	0.709794511350478	0.228174924614776	0.230840834987411	0.451209781403246	0.698038067032148	-1.76036966479196	-0.551261096522249	-0.933106817335827	0.348525672854989	1.14203987682058	-0.29284940738956	0.910385345889275	0.332864148449464	-3.64662339275458	0.257659524752655	-0.024103119007238	1.24960341889673	0.345158459014478	0.359991574520029	1.30488999566155	0.0739686192817361	-0.160438733809816	0.63135830829619	0.521641424928757	0.539951271859238	-0.886020902541574	1.23657586088065	2.10431482252159	0.351517404738011	0.162321269135164	-0.788275496675412	-0.0769523233202576	-2.54513470355932	-2.55966393924265	-0.491365706787552	-1.75946389536485	-3.64662339275458	-2.54154265273862	-3.12296379601916	-3.64662339275458	-3.64662339275458	-3.64662339275458	-2.95254484172086	0.660531994568456	0.766442689470152	1.03530206048674	-0.125840870751972	-0.26628703612891	-2.68457918652955	0.883988663610261	-1.15225449541314	-1.86034029581794	0.318226714953167	0.640468891791484	1.17933297750564	-0.432714481881408	0.34815022593019	1.44589419322463	-1.37551160757995	0.432839186660048	0.883645192807257	1.37645165072483	1.36798479950611	-0.507601793940959	-1.5398285776944	1.72067181435385	-0.169372067046624	-1.26575018438965	0.47882338550231	0.349938776555352	0.757818720833548	-1.70804318443958	-1.09874162864427	0.254026620226996	-0.708859720363628	0.54074784022057	-1.0954111226422	-1.14211339590226	-0.035131078832077	0.690481396007187	-2.4576939757595	-1.47666067674356	-1.20116552028274	-3.64662339275458	-1.62809001650961	1.31298888886897	0.419790728561539	0.747012918483397	0.928652019518146	-1.94283113182432	1.0569915355445	-0.753813754822094	0.0681369278423818	1.36738653014846	-1.79240424290795	-0.56438891758373	0.927946726463303	0.856462232911607	2.40215672319092	-1.9025426854093	-0.895107428180161	-2.74402409944719	0.484816284417617	0.646624463286243	-1.6533921488713	1.50004011357897	0.948624693757529	1.10130589401843	1.09977366643248	0.861473091326393	-0.764980639220535	0.998650782368083	0.605460757794318	1.80716939114709	0.832437079683524	1.52421937875524	-0.214906955119828	0.000434018345796822	-0.147777952310484	-1.11464760318944	-0.492184383760814	-2.65364848510025	-3.64662339275458	0.435971417294503	-2.65339250955269	-1.07279124642088	-1.4856524550463	2.00119356169622	2.35308980278686	0.302070440166596	-2.99608027906055	1.91650327436389	-0.263040088778313	0.706154830064223	1.85873282185485	-3.64662339275458	-0.295538890860652	-2.65451149818733	0.688867674227318	-0.843116691306129	-0.869302807195715	-1.41914284503029	-2.01115152468372	-1.50644968780791	-3.64662339275458	-1.85199850010769	0.944264963955081
ZDHHC18	ENSG00000204160	-0.785870890341088	4.31279523429941	38.2289770861278	6.29112164001533e-10	7.11260387303477e-09	4.33465036010975	3.95497601533568	3.88331475119221	3.42926461720241	3.86478055218539	3.8372773389925	4.06746479910377	3.92448146819677	4.08286580935032	4.04794889971841	3.66779301227925	3.92498784977826	4.06877254514514	3.84781379098382	3.84537286992527	4.05577301279615	4.27158411511325	3.95970449866463	4.1646848959921	4.34025509708158	4.23887387382741	3.96024001495771	4.3307592534523	4.17568437469511	3.78864717525631	3.99785261065384	4.20573458791828	3.95129811556394	4.17933072712688	4.39156525590598	3.90560126287577	3.90932674220641	4.10526083715052	4.32235610142496	4.0237615258511	4.5942280242331	4.3317593559232	4.10800071346979	4.62568719086329	3.99571180475509	4.22797951280244	4.48368591858265	3.69258975294751	4.26701736480254	4.20960369504908	3.89070366189638	4.20129831183403	3.89995290170038	3.99474382949599	4.19470906002589	4.22693465458697	4.21550878708382	3.88529687595439	4.22530336490011	3.74870518708392	3.82730254299195	4.25035185812926	4.02947368698757	4.01125459940774	4.18522211362484	3.81761591425503	4.15044995419771	4.54996234417139	3.62821995088009	4.21147358185669	4.39107258148313	4.15991329393147	4.24806951285466	3.90405954901759	4.22158780251281	4.2361523460184	4.29312134922796	4.28093255276627	4.33369113584752	4.17186350763166	4.14528771850495	4.25526017508005	4.20844852834628	4.70665840275101	4.52300821703105	4.21555335564529	4.71413491830569	4.3139975428019	4.50765592188761	4.2365299584726	4.84049954271567	4.17249371911749	4.60194722670126	4.66671148581399	4.40551763438886	4.96423703715727	4.91633663430137	4.78187239712754	4.67829484206179	5.30170717583941	5.26951596380126	4.32526508059637	4.52936505764965	4.91539082310731	3.90008278392897	4.44742014562716	4.30791737766663	4.4558083011437	4.03356176792793	5.66407263804374	4.35983847659081	5.10488065590579	3.90873724453884	5.39043049148819	4.80411308927537	3.89173062247558	4.35241069132658	4.2450473727255	4.21318781710346	4.64615677314675	3.9783466975736	3.91860049027153	3.92036747596805	4.0817853963215	4.549860958458	4.80331840983284	3.64187376463493	4.13306019339273	4.17815574851603	4.3534515187066	4.29957569229105	4.21682705415645	4.20151786121681	4.07626174973773	4.24890967609402	4.1162657152048	4.14797250925178	4.41054456837719	3.94658149653169	4.11918970301527	4.52074366364896	4.25550267866771	4.23158009939526	4.16564642671365	4.15162281703408	4.11421588272982	4.2558266049764	3.89824992755398	4.04204000326675	3.84567718647208	4.08535740652214	4.05452238981404	4.2883188174854	3.93513047996637	4.39657770750525	4.52778350289388	4.27017936477204	4.13607725859556	5.02144856400892	4.28724440520776	4.31284152197514	4.55812280118269	4.39281121485113	4.23818491025454	4.16998316119522	4.5226196389832	4.68584491307433	4.52586851919405	3.9130753019808	3.79875618791076	4.44129354660888	4.48320012035465	4.01163960861904	4.35333453086901	4.26434132749304	4.50839099027279	4.38084711346949	4.68742370429984	4.41149537283903	4.23795260747429	5.24166162020309	4.58078987669865	5.08318310258996	4.87836503860714	4.42026534787905	4.57148180754482	4.58229962825857	4.87166244806492	3.85437648778378	4.51936568056561	4.38901344754638	5.45244434786088	4.60405655333898	5.26611191361886	5.15665438353881	4.05157994412641	4.14384896373302	4.56864414623776	4.70910088209075	4.38447330972068	4.25118001595943	4.36657067752731	4.30808920357357	4.6146930215581	4.64511472664921	4.7022907782954	5.61175869327802	4.80093328186039	4.60072045508603	4.00838181448871	4.4281820679669	4.49909207422179	4.68250892066434	4.59358320898633	4.26587691874612	4.58104985528762	4.15641009615341	4.28232721292232	4.65891627491452	3.97935464230528	4.62635987412915	4.17275952439192	5.23987111272457	3.96009333693398	4.78253497076196	5.50226110823586	4.69520837112976	5.4744156223895	4.39032399030893	4.54910089383007	4.34985341889327	4.87083532667094	4.55440764202512	4.41060619914321	4.42900298035883	4.30080616935543	4.47621454896452	4.38430848074848	4.07224456350691	4.58050019038171	4.95578926811728	5.11560516331835	4.85391904996169	5.08210341233853	4.44745432256357	3.70832097063228	4.11528641578586	4.43276345011307	3.86987852028591	3.94740876092417	4.99918620909886	4.30291052800683	4.03703881718203	4.3323184036712	3.15403814594023	3.9274561264081	4.70564881907729	4.29606539406672	3.7432517547991	4.0272027955477	4.26305269962649	4.61980063489852	4.83914625941435	5.55940220322618	5.30222178126159	4.39477779912078	4.94287953597529	4.35036036151469	4.82821416897394	5.22661789016189	4.31555550700828	5.05682020737621	3.97362083891233	3.58058924306025	4.03509561837149	4.09466019655866	4.53879163375273	3.93891120846542	4.13539499586797	4.05355068903186	4.42824335113191	3.39577664988347	3.94766478490563	4.10989220655245	3.81082398169762	4.30798142493158	4.11095060256327	3.91325595984478	4.1382033095944	4.68742817278877	4.0956955211425	3.45463970890046	3.97253365128948	3.7652498306315	4.10758450772001	4.27276446209855	3.60829269515247	4.07934733999583	3.75548137291956	4.11800115794469	3.36734167415673	3.80386197319554	4.34299594171632	4.03115312049795	4.14725639913123	3.95633640272531	4.21053143373322	4.0081563602157	4.00653824290439	4.03571723258304	4.19200053612758	3.83999036119297	4.21713226196742	3.16143908900597	3.56317319721301	4.06932744115326	3.16768613469879	4.15301688573091	3.57904901492384	3.64555928848271	2.95484169223631	3.96781519740953	4.3070426970238	4.10749326808801	4.32798867947298	4.12619307790514	3.9044863347373	4.03177468284678	4.25982727873924	4.52286202132858	4.2942163136304	4.2882326676383	3.70371001845746	3.67657911522089	4.41815888984205	4.51996586944989	3.90945189018877	4.13743751097772	3.89041449991111	4.12435417077343	3.91845557010223	3.62071321959437	3.6610084444725	3.81746802682807	4.27876659608263	4.33093790760741	3.45060124866032	3.19096772354198	4.6455505501913	4.12071609329563	4.07025251849354	3.40352517624651	4.49213922797438	3.02664073908762	3.71768714767357	3.73350431502211	4.1316331045786	3.82831707525158	3.68009846079702	2.83866123548943	4.35882401115966	3.79734736654408	3.54656677487786	4.02779049951578	3.97802776555605	4.06895091381756	3.76363513369596	3.95919569162091	3.95235747915816	4.14429905877324	4.34406890592375	4.04424846551155	4.25792409157028	4.19978619092739	4.35588426208207
KLC2	ENSG00000174996	-1.05530741349151	4.50988164303808	38.223382799984	6.3091836024579e-10	7.12670489678546e-09	4.56238460773146	3.88582565461391	4.18322306498446	3.39381075231581	4.10205898905222	3.5471278799707	4.13575627137242	3.63382971006223	3.82248796459042	4.12816079053656	3.77311393418922	4.0106719643959	4.21984757405409	3.56563806306046	3.57503939357055	4.1980773626544	4.29819201337493	3.79385782660857	3.39205965317186	4.51814752514906	4.04521719428448	3.57691210800826	4.00827376631	3.84216631749338	3.92584408606357	4.04190496512259	4.07723882170924	3.58927840510045	4.43539457716168	3.83588852053342	3.74147341232654	3.49522299715065	4.17285714182956	5.00236517950475	3.85229593564244	5.47557282560604	4.49626830848797	3.71711507730454	5.39719107158859	3.89669183075018	4.05602665660583	5.2730521946785	3.83470694703821	5.3726835395926	3.94136355915954	4.29195466231604	4.19314456077365	3.48748532822665	3.37655208416961	3.53055219570053	3.99465078638302	4.17451907932067	3.43466175588643	4.18754490538162	4.02379034751548	4.12312643251551	4.17827733486034	4.22497283104088	3.90582661780288	4.10548503586351	3.65196608917759	3.90943429954915	4.14614399796005	3.46627597095869	3.45193770494697	4.13072178676129	4.27034568109726	4.11710422394119	3.91511246420299	4.07754718435266	3.77147942476183	4.28313197804783	3.96808164164728	4.50724590395981	4.57932360061693	4.74672606516014	4.59728396305782	4.69032671508468	5.39261745265181	4.67547025634565	4.84229215225938	5.2395397554671	4.75197857470545	5.02604177214531	5.01967410103103	5.34308044079137	4.44821807445589	5.24627696905181	5.29007671164913	5.02133715737411	4.8514927615536	5.26589207391685	4.96286673591078	5.21671401456733	5.85642445124057	5.98046085449378	5.18853282050787	4.85898829778537	4.5481134648247	3.37438793479992	4.66052303865168	5.0439896191972	4.66672715391623	4.52788118661602	6.11118717249519	4.76090961687677	5.66887318405009	4.41102635598576	5.64858190337161	4.29578555158111	4.22258825293778	4.11218532963732	3.74507605630417	3.78222163973695	4.8230971835873	3.76431605749588	3.72762343679831	3.81746971239451	4.09498938098987	4.43699189302863	4.94390792027751	3.67746791716709	4.12580708109795	4.23824468767452	4.13531853649804	3.62799861606351	4.11634698725455	3.96340592465758	3.73761882141534	3.97534758973415	3.38739714355157	3.84250049454338	3.68661791497582	3.86656005813392	3.38510613827173	4.91760098851075	4.70639020734989	4.16460206863295	4.09435016213044	3.77830297970066	3.93851131160004	4.29871797007497	3.87192077877612	4.18492169855149	4.33556457566357	4.47890760452224	4.03392357632894	4.07202019451043	4.13578173264848	4.63694954313182	4.56237047740637	4.40380819963486	4.05737474531921	4.73830273439581	4.24520605150939	4.33205220044163	4.65222138817773	3.8097707618192	4.08888372300599	3.65887604232482	4.18568700343273	4.5060991090236	4.27980756807406	3.72871011326426	3.98408973269922	3.92511754850521	4.11579542187203	3.73815620005713	4.17802207273962	4.2923240259008	4.2825138376014	4.17778696563314	4.44792747756902	4.94523916539321	4.4503575573437	5.59644899934445	4.9376255322536	5.3894812310404	5.05878205008693	4.89565287843616	5.22866735817466	4.81478091914829	5.28099289444905	4.51589889201289	5.09553498090154	4.9693451750079	5.7855743305037	5.19038013468249	4.97695053538836	5.36851599959685	4.69572312018097	4.13715355075686	5.05607990923267	5.45254279307899	4.99957647890932	4.51543651851789	4.91733380725305	4.63689510047388	5.13332797983817	5.35417531608675	4.79155572213107	5.94793397972456	5.08405931756581	5.20556796148153	4.27676825377211	5.34272645275882	5.72655575304591	5.51452817571576	5.10537218177186	4.87338392588291	4.91993393070943	4.75154941855038	5.06637353731778	5.36958138556075	4.85764909197851	5.16679246921174	4.92669661762259	5.89207398003927	4.69838214883479	5.14471305368815	5.96155956996069	5.15324773106008	6.20232552598867	5.47847609184693	5.2044802883347	4.98368206777919	5.2088129841773	5.22596291271966	4.6838996268675	4.82786722864588	4.34699125280118	5.14303534268109	5.14609130468501	4.78264803498212	4.85922584852278	5.41898961268124	5.98114611491141	5.50635432786755	6.02642720275176	5.14656404230117	4.26143346983025	4.28982543526402	4.76243879087393	3.93892971009447	3.91313516332804	5.63870956047125	4.74822870677308	4.66232769909404	4.8464973636723	5.245165217199	3.96542720003815	4.88910246089609	4.55646091197694	3.62175652712673	3.9380799438276	4.81587194786308	5.2566858845415	4.46641374731719	5.54022827190278	5.28026617434656	4.48931712344285	5.09516363877004	4.43338792171657	4.89773185303707	5.78663125525369	4.24973747324199	5.18882420130937	3.46109801015806	3.48230632355889	3.86949358763133	4.0787054191043	4.31016399343468	3.98501248510817	4.17355125792427	3.84358826197981	4.16329883660265	4.60278299034162	4.2146874661634	3.50744814658172	4.00510840830738	4.09678730457457	4.03998330932296	3.84264083359889	4.06931747089147	4.93366937096541	4.25941458170679	4.44562843686408	3.79178411733475	4.1874818462178	3.42810237199715	4.12975548598072	3.90860000288761	3.65807149330068	3.81821316480523	4.14038257747049	4.52500075665552	3.68408497950037	4.452205039689	3.90883270245848	3.61377552583371	3.67472061667125	4.43772727142236	3.35648648957233	4.42893785374949	4.20267358971459	4.09790960675939	3.96982589722241	4.50502090629684	3.98739007454604	3.56317319721301	3.56095242290464	3.53270125269939	3.86697530284006	3.14019270188613	4.15417323166232	3.64634043393741	3.37345470791328	4.14958746484129	4.1528480777612	4.65465373491104	3.85700464446552	3.49971639353526	4.53925280116516	3.99224158606364	3.97265751792106	3.93119113598374	3.8030236724861	3.44454723126621	2.74494993840208	3.68376799566962	4.2900262759237	3.37104868272075	3.89909644711716	3.97061073333312	3.35709458130696	3.95019815781889	4.39551197647461	3.42508807231484	3.90401272503623	4.12859556725439	3.75248835832043	4.13053728367727	3.91924110719428	4.00986807126278	4.39733687768554	4.39952772942755	4.3613138371054	4.66402954950011	3.79541357642535	3.94677548438904	3.24571027172602	4.08876351516862	3.98097293537138	3.56835221780555	3.64823844060298	3.12065261145073	3.68580785397949	3.08487999435535	4.07876944276078	3.83676478417948	4.18624897802527	3.20554780847341	3.7497920663665	4.18802095364834	3.39217372857094	4.29236461277973	3.67059953418352	3.4628033716749	3.45977303158984	5.04470559399437
FAM161B	ENSG00000156050	-0.63754538964214	3.18382183510552	38.2197511786562	6.32093659947896e-10	7.13728137920751e-09	3.56199329090467	3.05529021869467	3.14188380708415	3.25141270848564	2.79389918105197	3.66904321919018	2.86645812933631	3.14379781750773	2.90843645000912	2.98391746505308	3.44249374835251	3.35841290555531	2.97877410748378	3.06436791918079	3.63793373616987	3.28650736156758	3.4952218723721	2.97711034090481	3.32294150007077	3.24012460278683	3.12885671217057	2.70164120768445	2.95821311157593	3.23903414455804	2.5558241052306	2.64368394991497	2.98949591846712	3.19462898734533	2.98241823106756	3.11023410951085	3.29187719818097	3.2788418423882	3.12905778172607	3.34433673154121	3.06264837092414	3.00455904620256	3.60947609985689	3.34852705273377	3.44538607778794	3.53950458601698	3.26167853129587	3.58345014598131	2.86059252377276	3.03634475393838	3.51063893438986	2.90270326872068	3.2236478300746	3.1506118473155	3.51679375029428	3.51895143301544	3.23307330790371	3.09562492072717	3.03598361759264	3.24488084937142	2.61606514096258	2.6762375534338	3.19419179629901	2.35324675950112	3.07005107754752	2.9300304717401	3.07885069476473	3.05598717762594	2.63709493720067	3.30451657446337	2.99294333867559	3.25539191229344	3.24263847272189	3.38227770947302	2.90435732344194	2.95634366709551	3.07284961289573	2.82152291669375	2.98793272858841	3.17756496848216	3.45295133918627	3.15686206307874	3.23976667577817	3.49330682645405	3.52228450589742	3.61839977129795	3.56157519402093	3.57972756517423	3.16489388644567	3.3323764716379	3.18926784735974	2.86311959946942	3.38362176491786	3.44648942256911	3.28604862104908	3.4676331350336	3.08503252639793	3.05600681400739	3.42298967863787	3.43002706701238	3.55107938398422	3.61187311331006	3.28340710529813	3.23182769492585	3.89884770925777	3.0278460540604	3.67479037680386	3.20632486215398	3.21829511832758	3.39953560523329	3.12755268208138	3.28874734074989	3.85636383969131	2.75452052837628	2.87912514691859	3.63344628918192	2.8873585521769	2.8881760305856	3.23269855350248	3.38436051289282	3.25706813767458	2.83346664116378	2.65566067332897	2.90304361138462	2.51692028140778	3.17569048099491	2.97637339945754	2.5437317406556	3.07705568361732	3.79736782507233	3.18415497840824	2.88128535263771	3.24601928476461	3.36301760446495	3.01722024844677	3.00848083021271	3.39958217896733	2.66826008279494	3.34921567557806	3.13996464265852	2.82081967427697	3.32261477945762	3.85386973458112	3.28576688094614	3.48241422114231	3.42113473660139	3.18927495725533	3.4220814939064	3.07705539536977	3.5461196233125	2.99778396870497	2.84951445331722	3.50330709366371	3.8174740938792	3.21837611213848	3.48093470828724	3.24408937292221	3.35476457604633	3.3767111491642	3.36599039768317	3.34949048618046	3.57716087732114	3.25220746421596	3.57314746146935	3.46290918639212	3.36169761116476	3.16066063787213	2.64465547052801	3.02012957086612	3.20809308319279	3.21792644323788	3.66860449346862	3.52398292309634	3.41167083587756	3.23806078852675	3.72826894446938	3.52253968528587	3.41601054992619	3.15408916300335	3.24378657389636	3.60438001193063	2.38554045402812	3.63752139690878	3.26400340890596	3.2486057137262	3.53459548580451	3.50876623098081	3.44173409316959	3.0573735928291	3.79652312917276	3.56322831460208	3.70137158814942	3.3800738270967	3.63492607918578	2.80575356430435	2.7899027966192	3.50274064866466	3.90856875876148	2.93778870261399	3.36262433170964	3.67602024749654	3.17022896821926	3.24209636871564	3.51343265017052	3.62133602590166	3.57720786149244	2.92540635314975	3.50159605778693	3.25556678676541	3.51918664007892	3.33851428194463	3.12882405214027	2.99474222747842	3.35021878730906	2.95647455026067	3.36997693997823	2.93976069288822	3.24987213027539	2.84542921914771	3.19128243637539	3.04416879906788	3.00804783695531	2.77127708440654	3.1979678038251	3.05030396443553	3.51080367327334	2.98858131808067	2.97960851334438	3.24004904756279	3.56789867579306	3.19065380187068	2.97080027997116	3.15388743788302	3.0130234548166	3.4674703881493	3.43743046103335	3.13906628415203	3.3885308031959	3.4964541778175	3.21113962989388	3.19035287439701	2.76135805214705	3.30818835022297	2.80594157858432	3.32470730198681	3.47972094610035	2.76732471489777	2.876930151752	3.4945225776762	2.71852377890103	2.72226852029021	2.32540958408429	2.98099309346739	3.23159112068513	3.39290435190359	3.00858263891553	2.20931519841031	3.20939147630571	3.65488298756488	3.32510285527948	3.26756190088325	3.43076825160547	3.40364173002529	3.5822422626517	2.89358998653569	3.54567701767765	3.37490326524072	3.69743634561622	3.55588782766797	3.26543427636668	3.33416116651251	3.21036535214519	4.07239355380983	2.61057548015705	2.9925202464527	3.19819899913296	2.39153819775336	3.48642662274842	2.58749262324979	2.7601864252067	2.9822965362859	3.00472129269821	3.19925974565667	3.22087834083863	3.3212273212473	3.17853762867785	2.29065479829287	2.9402469334468	2.63653814813334	2.83604219161022	2.69814192221523	2.65267216110387	3.18473922819003	3.19719398841886	3.31893228112032	2.95772604587225	2.95618264049729	2.94843589253103	3.02570224054685	2.81991679664433	2.7014888609519	2.55728753733766	3.00038912015252	3.09645730386398	3.06608130289743	3.19848619641649	2.57495233723117	3.27513810549569	1.83964831995127	3.14031129323608	2.51732563476005	3.4823327000585	3.14930020680424	2.95196666151753	2.81629007907068	3.1513805862387	2.93612689800244	2.57891484249005	3.14117100325104	3.07888574984393	2.43538786905942	3.23721862443146	3.12309453015009	3.2381831958462	2.81825373288524	1.91489124812708	3.11408846352451	3.14617578602586	2.79247088552561	2.53682437866067	2.94788664127574	3.28137067383904	2.71501389650771	3.12840715274648	2.44413294911163	3.40521824350095	2.12166817051454	3.31378755551271	2.58154468859265	3.15312962245101	3.44230563127655	3.15732991709811	2.4786602393285	2.25324478578935	3.5351274042845	2.77217437850021	2.79329594836194	3.05446234020989	3.01809088771961	3.02820511597355	2.74033897097835	3.00274360245015	2.90795445314386	3.43266348467016	2.706494819689	1.4885371392359	2.1829374193403	2.50428714315767	3.50108730792311	3.63326291335892	2.93142954420431	3.30379977710886	3.11055941106722	2.97598212372408	3.2368811146151	2.74289825088138	2.87688686999692	2.65633431080612	2.89428481543876	3.39802266423864	3.30286974137767	3.03507205021853	3.56950695968798	3.16427082576169	3.07040123904365	3.31507429066244
ARF4	ENSG00000168374	0.909929559163757	6.80152797274579	38.2082187954856	6.35840431324902e-10	7.16874681840299e-09	5.53332241455494	6.67774534423189	6.62494275493254	6.98334286617617	6.47164298169951	6.01066445243056	7.54810940812497	6.44064973091776	6.66577163278124	6.91615549365	6.21377846283394	6.76997216288047	7.10130866540747	6.33413040108352	6.20264950999737	7.38659500025704	6.68260929081952	7.11028481757543	6.6149846662174	7.14361667963304	6.43529382895961	6.67201523733757	7.07266008683223	6.04391185947715	6.6364974001243	7.02932152015123	6.56866778936644	6.22297830098689	6.67030831991262	7.25112463547221	6.52959189835511	7.19520765451171	7.3068529324986	6.00907805351682	7.06191856838327	6.03977265267023	6.53911640947244	6.39552718401165	6.27729644503032	6.14835960500617	6.59676357649981	5.90631031854706	7.05520650777958	6.38958194202705	6.76710949584777	7.24761975076046	6.69173606271407	6.45122221151851	5.90707197674283	6.12928731035426	6.56437966517749	7.27673269023399	6.27219258988422	6.88450375395131	6.94504420674319	6.58500286425647	6.73899080934348	7.40966102632461	6.96565699536822	7.32359617368591	6.69687685732706	7.09729317853245	7.01219179001828	6.27954988159371	6.4789780419592	6.74115221828426	6.60566081715947	6.44536071088574	6.91485385026185	6.87541622321693	6.99741130313856	7.5165481218028	7.12909789731655	6.10242204087464	5.86557071677355	6.38075923498295	5.84761839085967	6.00602771794594	7.13146667547068	6.31608467628924	6.36484423097211	5.73347969258646	6.28183205481931	6.15460301170126	6.10026086780943	5.96205771350395	5.763706185007	6.51548509168479	6.34769597901561	6.11346693453904	6.74253537586578	5.95526950443027	6.25567407857376	5.97933623632161	6.21055645855499	5.86539645427793	6.28428719502523	5.89130694684151	6.66382475281845	6.4712064320901	5.9206937891371	5.88660011786067	6.12756230330273	6.11377425583971	5.83229187363273	6.39503023009349	6.18557504323599	6.65578258499694	6.85639827186329	6.31983789062251	7.25105218110967	6.76202289723526	6.54653970315652	6.17028450453192	7.20283616481204	6.76897258954537	7.18378694024528	6.59931304661274	6.88377305754018	6.64493463080396	7.18271138031189	6.80848599367337	6.93788615213122	7.0541010317541	6.44932751315093	7.09111714086079	6.84137405774256	6.2817060890914	7.0049520664157	6.91804990273	6.1940566005172	6.9554439037849	6.70279049462134	6.67375779212599	6.54348293645545	7.11617218248195	6.73793627040304	6.83638361732639	6.97743040744443	6.76136615968195	6.79974509206721	6.38667657147973	6.23892185768692	6.14563285294168	6.6863177912579	6.6558675851295	6.04107949160469	5.92379655867028	6.17281543140993	6.30666011410057	6.39838827650664	6.57578378763273	6.15418727190315	7.4913083257187	6.77136504716723	6.8542906039603	7.03947023486325	6.26089721268126	7.26177693898777	6.70986760489273	6.83588964879924	7.37991894172105	7.25499053321632	6.97389210156718	6.80682389493603	6.79874122018527	7.49419981582072	7.42621708282502	6.63116289876837	7.25799563607402	7.02843103873594	6.69290621974488	6.73585103230459	6.38444172980357	6.00216872741689	7.62459336610847	7.76251920656129	6.33376422152833	5.95362018412339	5.71399540265395	6.12931202882297	6.10382086087107	6.49468259901799	6.44685960194506	5.9558000600731	6.47243040517603	5.83042423254102	6.15382388919804	6.37553472926112	6.51993268883852	6.86392414392475	5.81218941450521	6.85628374284941	5.67254547249919	5.60023859710781	5.52864572854537	6.35800223440198	6.35418083344902	5.40058901357498	6.76458524067849	6.71100442253441	5.21487717981401	6.57536115521001	6.16638551665338	6.06930669368682	6.03703685071132	6.22799426477557	6.31851827186839	6.67858673158046	6.5007246427954	7.29096922184349	6.20121003726881	7.07334138197743	6.81988062197018	6.72581135834866	6.40389465559744	5.96528059088598	6.66413011394309	6.29637965429287	6.68538186101634	7.12406667751396	6.92658668303804	6.41366397089341	6.30235083682322	6.28346053841789	6.54866538312758	6.85545864490008	6.54062063522851	5.61603235627402	5.93260793389823	6.1397399495289	6.15254022080061	6.12207184809827	7.4848900233056	6.47759707467742	6.65703374625182	5.9666384548049	6.35304865144735	6.50676895277621	6.00224627803495	7.124297591457	6.98654165019613	6.89184684670051	6.8534178572086	6.73000777647297	7.6346907897087	7.50327030924545	6.68054646636134	5.88896773390442	6.59033982255155	6.73491741788705	6.84675013976011	6.11106266565728	6.65641699292978	7.33550594447105	6.62632707056537	6.58694449160646	6.91252892071708	6.27694604039306	6.97418814104202	5.51747099487386	6.99958075613196	6.14913415047774	6.68512481507539	7.51409613157782	7.34021707126417	6.65499970598798	6.99942117040303	6.56415338645002	6.91353047221556	7.62995466427383	7.2725984519596	6.76224951870017	6.69065591055612	6.52348687764372	7.42308696539922	7.03970006924761	6.71591881134675	7.33273858028307	6.85365966176973	7.23865474558359	7.13677618007842	6.71868896926836	6.73837442383019	7.16125571775673	7.15046332084599	6.4293750567798	6.97521138039324	7.35177606724172	7.03517753723288	7.29205280014359	6.86861894566512	6.59169547818228	6.77779346492166	8.27912752016104	7.34564598052233	7.19221429039192	6.86562668343734	7.03155957646177	7.2200264927603	6.90840396935869	7.61018467053828	7.32060159214001	6.1744545994534	7.70126787225838	6.64733136751987	7.28312496571615	6.9089823490805	7.16652582164834	7.94454298507706	7.23204480615983	7.32125062625128	6.3703127088515	6.61935813811156	6.29641102914907	7.83464134968507	6.2520491094087	6.57396326356017	7.06107106382583	7.46107115907816	7.32112085497724	6.89890567704468	7.78519704664647	8.09035049243679	8.17774974079941	7.90375325929063	6.78823628753929	6.48288036285999	7.10767050481801	8.12602069031407	8.09512642652901	7.16701773961175	6.84078562770082	7.55988242274722	6.44813779754744	7.33832968720631	7.26226407028616	7.01506935627563	7.09800697023578	7.37865029788511	7.0896336631505	7.15403859831038	7.37406124476515	6.5556910570877	7.22194259286923	7.18783923834095	7.56272746362396	8.16377448232217	7.53692500334189	6.65748440076846	6.14915626047487	7.4433868727151	6.41871029485445	6.98150411262427	6.88405847588709	6.91959056666377	6.3221251730047	6.85911582051697	6.92785243414136	6.76747178611334	6.6923695214131	6.81994536188438	7.04898159567794	6.7842492773781	6.59557327848084	6.85102974369017	6.60803459769032	6.38097011187502	6.82337549102229	6.45963648405645
CHRNB1	ENSG00000170175	-1.2229626343793	1.59323008347238	38.2092090710667	6.3551782853448e-10	7.16874681840299e-09	1.46139055407302	1.47284771965136	1.44294119504963	1.17570388182822	1.42449876837752	1.30267340580157	1.49711286712707	1.29175198806464	1.21317957783628	1.78611771957545	1.1810175185756	1.13809116362608	1.39734778213306	0.735169845066267	0.703748000286722	1.94476582749253	1.49957813410767	1.50200142757963	1.15031763606732	1.25664362656162	1.63152469381864	1.23556625486715	1.12940508969449	0.590773573619044	0.447308728516708	-0.0284250556334141	1.07549532981291	0.829108971663551	1.52666253014574	-0.157889611365945	1.06644944449597	1.03962480435335	0.875185675900781	1.23436915489857	1.39597932954122	2.30058819599606	1.84991392065295	1.19735924188294	1.6135163082312	1.00875312541417	1.5595936650301	1.51364121737046	1.65919348623835	2.48654388944957	1.48850691818262	1.04374025328368	0.934655479660366	1.22163015878609	0.960482362224555	0.306498432906605	1.06886187585603	1.37141594939289	0.702153993787129	1.21416238094807	1.292655982978	0.782390236230071	1.634184003778	-0.228241609769855	1.05647757430112	1.34543197384348	0.865313601332488	1.61027478296774	0.859419478140482	0.660248162926424	1.17151387466064	1.7614124636664	0.932189167263483	1.68387834912903	0.656813990979292	1.10299128079651	1.08688949214776	1.47786236114959	1.62919602296992	1.38059539260588	1.54064587395826	1.65606907720824	1.99883621384439	2.43479626459407	3.44367973853154	2.08713004632222	1.42246836978201	2.00802648258946	1.37353052605553	1.12671008254177	1.20200929913659	1.64069833285205	0.929534526427248	2.14663491177198	1.33357650382725	2.27622958004246	2.01349779452682	2.43352163687443	1.99789628034742	2.08733620768194	3.4467609687305	2.46300085132426	1.94805778561324	1.52069060025323	2.369253355992	2.90777817729039	1.38376566148269	1.57642681352725	1.8392509082603	1.31088223835659	2.31395471746642	2.36416661593291	3.0147156270305	0.0148211913198372	1.97543857314412	1.57149979652462	1.62016646910082	1.2752121937363	0.612223651538809	0.976808373417066	2.35465154250314	0.602944919856831	0.998147089262358	0.67007099818448	0.990622836237039	1.40728203753851	1.85966378977367	1.43982704491321	1.16066443341093	1.4166123973315	0.762030748645726	1.00307205069276	1.64722764463806	1.22894331205889	1.16848405345653	0.909902756089195	0.0168962227374261	0.739346461624848	1.22983619804122	0.802143711340291	1.16486039979441	2.4408744809161	1.82295895228899	1.17184088857728	0.684305204757289	0.85202957520436	1.49883839194584	1.61690336355486	0.9361732249077	0.625391262022684	1.04956652066797	1.79398690084805	1.71522531612917	1.67307855226579	1.24022026260637	1.29670232469968	1.68623043731172	1.65265117082805	1.2711557252146	2.17020266143322	2.09938556563609	1.82506617782372	1.88667527948348	1.5675021010772	1.55700422606278	1.57111177214604	1.5855850535033	0.882633062940809	2.00038431636328	1.09628363459729	0.937431205498141	2.16226530141199	1.95891064891205	1.87375228927873	1.69204350293313	1.69406057350019	0.896440908320166	2.06448877066863	1.83300355717619	1.35741829765078	2.24354336273337	1.05224000980819	2.49501046867933	2.25210074602691	1.87980903188227	2.11482429191421	0.7126889763304	2.64576121577967	2.14231366017936	1.51887503282868	1.86995529334043	1.60332054398274	2.41545522397367	1.52013519066083	1.50832814727759	2.29526440412155	1.56744132673992	1.38802110825116	2.94907508458988	1.24949985271035	2.07379725366774	1.5682880961551	1.73023760356661	2.40292139930049	1.79440600446713	1.47848207630458	1.95528485536446	2.52521533345564	2.47160638066904	2.63613042408878	0.165832570229192	1.60195305632692	2.186323795374	1.49147170423683	1.53817011206272	1.38606559566868	1.75195679086811	1.74639123207131	1.64790678309819	0.791092678458238	1.49606134043487	2.49342802006404	1.67922183462476	2.29506464363322	1.29196443314688	2.68014258365325	2.38614648717275	2.03823877832918	2.67735841516503	2.24702213352327	2.23840322932903	2.31479248011558	2.59448930500829	1.82320922911996	1.96814471117764	1.49293893812982	1.86033012753831	1.01374190283529	1.33239787638297	1.1948254517759	2.44067513525195	2.1443768760838	2.67813036058416	2.45391097492358	3.14480048017388	2.3343796460721	0.0164939921565243	1.0294336663818	1.41906496691128	0.737240239418284	0.105467828299955	2.41329726123405	2.94409397094545	1.44690022039395	1.66460746096516	1.68261292792361	1.91549179304896	2.39581756139016	1.63561360922083	0.995234845894735	0.286141184565176	1.97167159378641	2.74904168882442	1.01783722345759	2.74691519552192	2.40755139951735	1.9442024238717	2.28295054669738	2.14436089507018	2.02239827750884	3.009805125031	1.95550415136621	2.13576482408157	1.59993896504942	1.43621944899308	1.70905766065425	1.36151835290835	0.951960462200218	1.01903296276127	1.20181954232988	0.629082636986141	1.64899244322774	1.36493133220909	1.06808827458979	0.54297245497583	0.841295475651188	1.13449850819078	1.03155103762006	0.860421869807492	1.03582459428286	1.84533813185361	1.23742408958446	0.52637573118854	1.31862858204556	1.02830623678398	1.54235066038738	1.63420938409073	0.983677637780769	0.349938776555352	1.45069612512293	1.6163856510657	1.15468946870079	1.43604526487867	1.39266911347306	1.00337072343516	1.04527194745719	1.45377744273148	2.03243407223972	-0.323917522132109	1.01540347164223	0.616456977578405	1.95133992305765	1.72958087379063	1.42792343856539	0.568124186315787	1.45174416098588	0.779363157694698	0.684031785143977	0.517817664294647	0.598090297273955	0.623357610754674	0.901397829773055	0.277394596200135	1.14408155493014	1.30183757363898	1.02805298955062	1.57384245538361	0.609736378337664	2.04046492875618	0.934545573633557	1.34726847720201	-0.165071674603752	1.44627535649869	-0.0941728944550892	0.912455262196064	1.27883110962981	1.27927305716765	0.574317895157372	1.56480727919739	1.41430013277965	0.182568702432159	1.39325416815922	0.393067199557174	0.653767057044698	0.922755196390522	2.2964615567054	1.08766680080664	1.34949296817621	1.26890496198511	0.851884114277796	0.894483051077433	0.261758221167774	1.70588217011457	2.16022671811338	1.81604501232705	1.41544656619191	-0.264838607591898	1.68272868573259	0.51105319416333	1.05766193880472	0.53839720820508	1.44203496902055	0.0938720181414062	1.11223749509368	1.20740093519667	1.09600956578748	1.65988273581122	0.772120863218002	1.24627736077772	1.49916413944354	0.51020004951941	1.95046254333438	1.64091126353173	1.06694331757611	1.06412115144331	1.97500926294187
FAR1	ENSG00000197601	1.18383311801434	7.46022680143934	38.2041490986713	6.3716794174435e-10	7.1782941335861e-09	6.75467697508311	6.74176322728628	7.84263605245227	7.68974014993768	7.906955317838	7.23298970984718	7.62436801577693	7.55621214987345	7.66067692700938	7.92623395930792	7.27598855616776	7.48274863092143	7.660097629389	7.6283898297576	7.48344345642387	7.84720767826831	7.63660036257742	7.8359456742046	7.35044677809842	7.98048860476389	7.60151916821643	7.87475322887552	7.51380002327455	7.16863006085101	7.95731672744486	7.79381989630138	7.86268170710575	7.5882868898031	7.97235544534036	7.79433296026975	7.81909254487844	8.04096927193349	8.27270720263158	6.76556174030516	7.97633828685221	7.0869053038223	6.90305108386956	7.3386303443857	6.92580515312532	7.46743895754992	7.60318853591424	6.75201602202895	8.07544273086512	7.31205668768295	7.83185348663018	8.24368174260107	7.75280737918532	7.60905677944769	7.1874901630997	7.3282054633297	7.31920421389554	8.27987906914785	7.44118900074203	7.68498824989955	7.88458239053612	8.22127132410552	7.63893489018338	7.98451363173305	7.69055609961716	7.96862531200543	7.62390471295045	7.86839734347443	7.35309598008302	7.41029132277217	7.46169302255854	7.78610841505091	7.56693655010295	7.44742817353457	7.498579876638	7.43055116428224	7.73543636522924	7.89253474061424	7.89877224558716	6.9500496143064	7.1329730741893	7.26835334555432	7.13289840256404	6.60258051850281	6.2514023506647	6.41251947503201	7.29099529052091	6.96415606339656	6.4635339468609	6.30995533845889	7.03863738935485	6.0081891203358	6.78087805635428	7.14455044155428	6.3737072854938	7.16952811417884	6.05497942448664	5.09098730290389	5.56794835032504	5.28376167776408	5.07218868597537	4.9129103159541	7.4697144063855	6.85972546008938	6.24177696339846	6.54551273688468	6.49922176771146	6.73186297637791	7.00922162133034	7.10332630812123	4.59409090656129	7.08180425643766	6.09518695468529	7.23269895382211	6.09772560706281	6.36982160214028	7.61987377189819	6.7705281538252	7.12611252487247	7.12018865474663	6.59473885452962	7.23019867315985	7.72090583542021	7.09290689339526	7.37678096232327	5.88171469330598	5.67026309947812	8.0671611385623	7.43776295753807	7.53792241228522	7.52786479742345	7.70977252933082	7.6473984736596	7.47871206580918	7.18668417687778	7.22581863253344	7.70773796833067	7.50669835367892	6.65012729355688	7.5095272979204	7.78766680874403	7.37887632296976	7.65771401976862	7.89544168650097	7.73922437901475	7.40283198758272	7.54099596268202	7.60957312460438	7.71220641411949	7.28299640485993	7.75699455674797	7.82109350784988	7.50202447932736	7.44175030701796	7.37181430206696	7.32288440442915	7.69576859970444	7.85377888951127	7.40982466773742	6.39367731581619	6.87394797763194	7.50134589262236	6.93777304088395	7.10568192756519	6.99275065909779	7.80240598061885	7.72889062474009	5.18357204458162	7.47097608984945	6.99760575406265	7.73008962763897	7.27597761188251	7.26408038042444	7.91597323720325	7.14057669330111	7.25115724392138	6.93500793390633	7.20144149371657	6.05395626142623	6.70238097592572	6.36336847476478	5.78999485305823	5.76318744969317	5.35631473396259	6.30808536954358	6.60078442897377	6.04325664931945	5.65976271094018	6.01708851338528	6.91215885663705	6.52394966630666	6.14736624168843	5.25680866967354	5.8196303728037	6.63499712171739	4.80001036612098	6.39084585578026	6.19644045280828	5.86101681862522	5.81217802123206	6.35994433864095	6.22918749999329	6.38691603549017	6.45541003842195	5.69052815228717	6.26694565422059	5.77077867859507	4.46186082689464	6.05421851142136	5.62691436403322	7.68153657065723	6.63191108710783	7.83261072582012	7.22229328194522	7.08376264235844	6.88106218113667	7.71707141323652	7.50305001374918	7.04146646586054	6.26845734397501	7.52472207432391	6.33115550334473	7.5900916693198	6.08370462285173	7.09199926161475	7.01096711360542	5.47615531003096	7.72494841504237	5.2288177707948	8.21755890777896	7.13650044236939	7.33190249455926	7.19478442183644	7.05184887739978	6.11089157188302	6.71771270534671	6.86571700672179	6.66137224735244	6.84606730023644	6.79234333684392	7.05861624647685	6.32472933447857	6.1151392692252	7.0635409739024	5.62425397455883	6.59314860000728	7.83892408153023	7.56425230443252	7.25968480817688	8.1084499329656	7.88372032803413	6.4717583406087	7.29925653466806	7.28221612845846	7.04690791321925	8.14435157077316	7.0523352556005	6.44530787228023	7.21617454836417	7.62121054135566	8.21804441247826	7.80404444280494	8.07784541365597	8.01439627772847	5.0245945332885	6.24430333512778	6.80891145240943	6.76156238792894	6.35954809120678	6.52562424092241	5.26313798003832	6.63213062703055	7.25361631141233	7.6889451611808	8.06126301124087	7.58795422532677	8.06320678267937	6.99501917359937	8.58339266682962	7.73065288773226	7.52630828984588	8.82060726201335	8.54791273381727	7.67283135215787	8.59720412445871	7.84439636014334	7.88049694380984	8.18629946096084	8.72697805826066	7.5568721235862	7.71482370899403	7.7986113045168	8.5945626080572	7.60962300482283	8.5573092298923	8.18473688190919	8.30619881301172	7.68240233791972	7.3675633991182	8.11339741166204	8.23928839298394	8.27982885672514	8.0241114305907	7.7319746491462	7.90355894783688	7.82696072132242	7.62863970775829	7.97416342008148	8.03662068042681	7.03888565352461	7.90777410316479	7.58917330633127	8.31585678635436	7.87145336990842	9.06117166951427	8.84183421022519	7.84042254752738	8.45526154710062	7.5954993338753	7.33216679942187	8.24870058390637	8.12630181074947	7.41695874977342	7.61514338966387	8.05890334961902	8.44385231252851	7.87032750024067	7.70534711573765	6.96568139564602	8.76730410537852	8.33613219565938	8.27221743537678	7.56426569288908	7.93820539355591	7.82627434796003	7.79302569608025	7.61046234945042	7.71140389663718	7.48057638572537	6.22585692991874	7.00948875780171	8.40842772355198	8.33032675039726	7.83913184467715	7.74922134780064	7.50819961571011	7.83931250004679	7.19434938862342	8.31522928052476	7.75038815127339	7.85179046550019	7.68264516225828	8.21071338656188	7.91345812384774	8.61132967368015	7.79117876631294	7.87058997181758	7.97996769098074	7.52351369632707	8.58871211047473	7.47812382829719	8.20121772708777	7.43356073454223	7.71696590980699	7.7821605902782	7.34948361349302	7.80491346222875	7.41917080559409	7.98768532777856	7.2571377496273	7.52989075984003	7.04637261991096	7.42947583946716	7.06357068861979	7.21664643297047	7.12627977861302
GTF2H2C	ENSG00000183474	0.949635692570343	2.75482526194823	38.2004085437948	6.38390535248549e-10	7.18935585434885e-09	2.19064056007487	2.22759375993767	2.81107545508859	3.93045041505148	2.83078817798146	3.13981819534355	2.64418618981485	3.40344032531381	2.79667710171455	2.9785181881495	3.04889070588601	2.80552604895325	2.83861983295024	2.6443219686608	2.90542070916012	2.30163235388402	2.88725801746634	2.92111187728359	2.96293564395087	2.70689370969241	3.14301118880043	2.89207115238262	3.42853868768539	2.81312168108742	2.18549940137319	2.90884260812168	2.64279449858961	3.2314620669616	3.15833341852787	2.65357824097937	2.7738625329007	2.82197602282745	2.34625895086368	2.11192064487292	2.83098374764388	2.47566178463594	2.52481597835766	2.91745437685358	2.05896389957955	2.7252927139529	3.01838460021266	2.13004764189596	3.26050809858484	2.58749707627105	2.86952435860188	3.30748156593915	2.49664781377022	2.89960783242337	2.99429338456496	2.56325569527867	3.3404402959812	2.7850058080613	2.22427380404233	2.60825943038933	3.34549525137638	3.36015945514983	2.898996120664	2.52066467950051	2.77664638627795	2.5953991999928	2.86835349746311	3.10397010890792	3.38401357566576	3.19058073104787	2.98520247288185	2.61432034896157	2.77925025486009	3.02854074074673	3.71883480798432	2.67696425508047	2.26227762236913	2.93645441920323	3.5286341549861	2.43193595953844	2.61139364981651	2.34905364212988	2.07855617144928	1.97455812620929	1.96407861420578	1.84750860935054	2.55332137261692	2.64153567688161	2.40640918665852	2.04599370216079	1.09894061721865	1.64069833285205	2.53627359013985	2.531238481124	1.66627978043228	2.29108873924653	2.14498199485384	1.90871271104204	2.36476194679069	1.99888617528403	1.58495374670769	1.79028585166434	2.45715275981031	2.00538031999638	2.62195905307159	2.55492690866512	2.00876259278592	2.43103919758362	2.34057930605424	2.80252025189643	1.07121409067866	2.82881308164562	2.16995510446344	2.79806222808277	1.33333574607563	2.54259669909516	3.30052985941156	2.23973152182543	2.80439126031249	2.68604175715394	2.45671238411231	3.0278055088685	2.18720229367154	3.1934049706347	2.80900851652977	1.75144649353685	2.08013827257515	3.0575211512625	3.03120708450874	3.6280244457013	2.8460672024902	2.18359939089578	2.51964567478924	3.9130435634841	2.3565639412823	3.40834085199433	2.44613975720566	2.92207780084157	2.00848469329157	2.34237755303396	2.67814490028377	2.56299949580649	2.84363955168036	2.32845804132441	2.89931857652189	2.34906487859907	2.12008002958743	2.71777249301612	2.66349406141633	2.44004024739396	2.79500229907011	2.67165776252167	2.64421404592184	2.57650347812224	3.21534900967846	2.73656329447007	2.61272477038443	2.84543636635614	2.72132098641976	2.62451212381508	2.53785030598973	2.59634531169626	2.17143327429204	2.62799630753967	2.53729545099984	2.39481807368894	2.58998944031472	3.18331064583427	3.15326190388946	2.75088517638762	2.56650542078496	2.34390870713399	2.89278314155366	3.02854827882478	2.72334224551731	2.41932002090758	2.53252902988087	2.15165294162842	2.38832873407518	2.12887245769411	2.32559213507218	0.911338049900967	1.75190101648769	1.10026729562502	2.0554695734382	2.97267001891113	1.99181463522796	0.895354592901696	1.86778637859649	2.85666811207884	2.51923742502148	2.29358350086058	1.28211768223461	2.12276876697531	1.97087652032205	1.45327280912562	2.41332712806273	1.36528350382135	1.98599984990241	2.28956198417115	2.22573453076032	2.33804539178934	2.90892639276182	2.77736815654381	2.26234255065704	2.23582792857989	1.8641544380716	1.92873795830213	2.45143893959273	2.01308724257097	2.62459812402116	2.4093154933037	2.57393090340615	2.18009947051567	2.82464346744937	2.76893670608006	2.4009056953883	2.41153036104484	2.40580371759441	1.79711212448589	2.47549609574829	1.97878821024458	2.0139947404432	1.14684580680378	2.83357203602204	2.1448978490554	1.26431886370536	2.7336102671112	0.504052674880427	3.0045290157131	2.45730398701179	2.53819167842621	2.50037326779833	2.66519495716366	1.99955870785122	2.47232881641775	2.49902668813221	2.23398574930492	2.66842142144669	2.63618599687281	2.7287385412322	2.11324692509071	1.06411515032232	2.14829429098484	1.59287472406607	2.3343796460721	3.16708425949819	2.59768097279401	2.99356696363895	3.17624179898188	2.79935199791993	0.725927718449437	2.94409397094545	2.55618510260412	2.60316884976351	2.86569866935711	2.90796333956312	2.611162536273	2.60629120463267	2.89586217954296	2.82370915171446	2.67634012505583	2.32685533605636	3.12413468608501	0.792521580060978	2.33075456829307	2.60883296788872	2.95081551739439	2.50438386348629	2.49396582232549	2.16134628597964	2.3114589403344	2.48905877269695	3.06216378814196	3.00437326206042	3.28589049615185	4.05035281530277	2.58122012504896	2.87251979320927	3.29318260803332	3.00003846899762	2.7544887820056	3.29067684042581	3.01632701552847	3.05093858219906	3.0934179085909	3.39943720361722	2.50268695725118	2.803310072855	2.94002482692434	2.21348199230928	3.47985342880024	4.00587133940429	3.10531698410353	2.68065037387565	3.51748696823014	3.13237724760931	3.39797655457803	3.12781988309382	2.42098399181805	3.29390908746867	2.68118658682288	3.3097546069819	2.79852509578672	2.5939892117882	2.52927172444224	3.4281543747749	2.67698781997224	3.47317563415488	2.99068681966958	2.80957357960361	2.80814811270585	3.72110374998004	2.95844214478002	3.85878778982594	3.62440459390193	3.18583024358476	3.34072270417089	3.15583476389784	2.99689055077515	3.06519180367739	2.97548702083166	2.94011712777717	2.86077907842505	3.2244893299461	3.00156392467075	3.22273912852442	3.2226657880787	2.78267008110075	2.71505938005129	3.20843074098809	2.7060651061718	3.95906468207852	3.05592588188517	2.99373667399287	3.24963929181141	2.97690400703463	3.27680977005535	3.83531703204607	2.5259125133826	3.20783846203302	2.9306074714035	2.57681744503975	3.56819069892697	3.17796899410379	2.94189338619325	2.84554995501648	3.1845006426352	2.69120642791995	2.75005876265368	2.90929663217941	3.23352237177191	2.9969126020991	3.48456105735232	2.71521105633222	2.638152667686	3.20424723948356	2.36750881742233	2.33010539951193	4.11452005991559	2.94137834241404	2.99845221785325	2.99619318671972	2.9109102590698	3.56234633939568	3.16154852978804	2.61388666750542	3.36153826485476	2.61947321748462	2.69591311015753	3.00364090213627	2.32207972669588	2.56818626805119	3.02510317212402	2.63037252610088	2.37266352851076
RN7SL116P	ENSG00000240474	-2.02474302460704	-0.626167861861618	38.1922267371356	6.41072937219436e-10	7.21684294873565e-09	0.707019286731333	-0.427712755525939	-0.0897084172523422	-0.801392508044258	-0.83956900575503	0.00302681379913208	-1.47706534151716	-0.924903902703345	-0.336174002747765	-1.66077878460682	-0.157591190846903	-0.288700249123063	-0.519993213950185	-0.930468610914937	-1.53378676100896	-2.05434837923497	-0.419806045675217	-1.11596536861528	-0.997730401083751	-0.210528451939983	-2.58995280763871	-0.839670729772856	-1.91732571389415	-1.57418563955902	-1.45362956919829	-1.3398129143652	-0.430664887909618	-0.138461125418878	-0.674730143220842	-1.6067234075915	-1.34665785212887	-1.38148674301533	-2.09143930872297	-0.130906857776884	-0.305896364813987	0.516597436191077	-0.111177175217891	-0.266125070168056	-0.565180499195405	-1.15872396001692	-0.597977758141309	0.314691357340306	-0.416775120211528	0.283615906866394	-1.4383756894418	-0.717133161838472	-0.375175218208071	-0.00371002297395916	-2.60234989979562	-0.131656422343567	-1.04861237232218	-1.66020773675018	-0.228723948786585	-0.945903673308676	-1.04918613436911	0.102813658535268	-2.6394090010004	-2.96340857905025	-2.2094923458541	-1.45865104903047	-1.25247522488467	-0.178814492860225	-1.67009166419779	-0.18936533612032	-1.11012945460682	-0.301824788502718	-1.62761374843563	-1.1492269135235	-1.37007022720028	0.417389430261589	-0.607250298029511	-1.0419419847399	-1.02683236810968	0.930286887714664	-0.278538489849938	0.196034618327465	-0.505769799923614	0.42833144673514	0.248062682274727	0.686898002762596	0.0174001412710221	1.7991812464274	1.25805916998284	0.634570574173199	-0.382283453061979	0.747570267765767	0.0241972435278834	0.364740218630336	-1.22270644996162	0.468581711745423	0.305270856246712	0.474348984916668	1.37875277754826	0.78449344031982	-0.0947728675502834	0.535760839525607	0.814976243983035	0.943259389185238	0.27532499364538	1.59008771253923	-0.467981663847262	0.768293957823619	1.54710072379554	0.440441743208898	0.0308501818919899	0.0194250757418348	-0.248179336150546	-0.411464648223072	-0.752605124990073	-0.898285792840359	-2.28906930903513	0.0858945460251042	-0.00375735275214474	-0.887906030184957	-0.468741222812279	-1.21007286891008	-2.59882605099093	-2.44163751230474	-0.357623193864988	-0.331996180001404	-1.15645385243838	-1.48596983608262	-1.07156658247932	-1.97240070905165	-1.0473561750418	0.432043013751643	-1.05838300635333	0.439334878523726	-1.04937254276064	-0.684030370741085	-0.933395048736201	-0.813636365349868	-0.677475227843895	-2.44350158400488	-1.09558550520125	-0.745684160227532	-0.307765950120754	-1.24902682236697	-2.10435724502489	-3.05928520199801	-1.58488307811381	-0.858494679737519	-1.51666179397161	-0.545537737987228	-1.78922803800558	-0.826671883533531	-0.346425676458235	-0.222429363621122	-0.817154622808015	-1.21583071705732	-0.890043712791485	-1.40445403274561	-1.28470602379014	-1.99592376920172	-1.05780290570583	-1.06049310801504	-2.08302973026637	-0.515474139073147	-1.53575005197338	-2.8019241500517	-1.32555201225897	-1.22255634023595	-1.55105127585155	-2.6882999833265	-1.63787509554055	-0.898899355256357	-2.95830712428713	-1.1898561760629	-1.23609739112586	-3.20026110436144	-2.96579971484139	-1.22704511652305	-1.02239218946988	0.507610055408271	-0.224648566029562	-1.10233230594793	-1.91541351088721	-0.846384342745764	0.253069638970323	-0.585834000954745	-2.08468490650041	0.172532466799299	0.295495532512858	-0.903263657446561	0.0651059828870525	-0.103235774075904	0.0669323217272284	-0.416872787338619	-0.695543020161866	0.00311597062466045	-0.835205315252957	1.16920011453559	-0.16446590342624	-0.182155745520271	-0.590108671566938	0.974068206987254	-0.0715577051370464	-1.15644309889136	0.0145372209647483	-1.95007625820503	0.0417563787928277	0.426239170472806	0.162599036622665	-0.239662571142392	-0.0629686751473921	-0.00215403889383842	-1.54421703224693	-1.38310694598004	-0.633234863033329	-2.29727629681607	-1.18911833705141	-0.00442037565777991	-1.09378692345462	-0.858753110981909	-0.361231757909906	-0.0218783289924193	0.188193117577531	-0.163318150724498	-0.883515761342734	-1.31027528798183	-0.516379104495842	-1.9629949204001	-0.269999271280763	-0.221439969931156	0.484137281065713	0.571430638122796	-0.726619310280535	-0.642194078483757	0.098076540761439	-1.30646247165629	-1.85137639626943	-1.60614795471172	-2.08628171225896	-1.41725780364114	-1.2183011630099	0.0986419211304723	0.654217755580576	-0.921074958415828	-0.79381067414917	-0.772535561431914	-2.44722119321617	-3.00666990691114	-2.93550524122889	-2.4560674308678	-1.93822671250638	-1.34128074408106	-1.84052389576718	-0.764238634099906	1.16848689544437	-0.851714782051284	-1.82247476534376	-1.0633133981261	-0.0918035508505432	-2.28881186317122	-1.50978797356884	-0.473444832499435	-0.497720078997833	-1.20593162590994	0.406016877032093	0.397864308043961	0.97383034564243	-0.178726043557182	1.00306924050908	-0.0330301100762995	0.106596773791737	-0.683822942021547	-0.747213482510573	-1.60267585173036	-2.78087686881251	-2.43889715359236	-2.97911938689418	-0.0733961708694101	-1.70741270743167	-0.860265681480792	-1.42200380100857	-1.72679222524229	-2.53714343820089	-2.87971065831751	-0.432714481881408	-2.08640975152421	-1.53828849355793	0.227945143704491	-1.41046829893303	-1.81045646629561	-0.731859259770159	-2.56339382660083	-1.06900554643277	-1.70745071102116	-1.39080650493719	-2.63679532746276	-1.26575018438965	-3.64662339275458	-2.12545210360622	-1.73227931885284	-3.64662339275458	-1.46850260341924	-2.56608821714305	-0.388749863487846	-1.69435245906824	-0.743259632581607	-1.67517967823987	-3.02893487771614	-2.16064096870449	-2.93300015298265	-3.64662339275458	-1.41217702049484	-0.459694377641741	-1.97768836843651	-2.94402873805194	-2.18697186341093	-3.64662339275458	-0.764218385140341	-0.403890674769223	-1.83690907593669	-1.65880081280248	-1.72094371395127	-1.12900012460246	-0.589421263933537	-1.1621082057485	-1.1700997299659	-2.37541090123058	-1.6399437957817	-1.46879487173551	-2.6789329193777	-0.435674241837751	-1.58377238479994	-1.06359946687499	-0.248808613747435	-2.55667622758532	-1.71085468916347	-1.13473721546149	-2.9415017202341	-2.48111069901674	-0.87282444464682	-1.26691865998554	-2.15837468480419	-2.3810613660263	-1.43348786625842	-1.43288923797304	-3.11552217154929	-1.19165249808051	-0.763183610160371	-2.67818133037253	0.0669985982107858	-1.65717390111119	-1.37686849916238	-1.53512362747448	-1.07296046281391	-2.07055829531088	-1.68556894730357	-1.76203974621057	-2.93053036115344	-1.87819236227746	-1.32807133467093	-0.718484057603051	-1.89852451939758	-0.18580640905758	-1.51568489753933	-0.351337699821384	-2.49137907978503	-0.076155525496252	-2.96886403101998	-1.27173769814896	-0.79427189898911	-0.67574332293367	-0.882372436798559	-1.93640620421518	-1.49557705431993	-1.33896050680254	-0.68430396816324
CTTNBP2	ENSG00000077063	-1.74486772159	6.5111303071925	38.1795887930502	6.45238476011382e-10	7.25553174870329e-09	6.7569798974914	5.38052454388585	7.21067176846697	6.69495838198949	7.31808890909256	6.59097755813122	6.1796704518777	7.62575651972156	6.42263509702821	7.76604150223499	6.06396191929223	7.16275829468076	7.40472475446477	7.16783310471806	6.80875065815414	8.79944167575714	6.20317279934962	7.45961418146074	7.71970125802729	7.11442344323332	6.88866397602823	7.75271942712941	8.08996277138517	7.31065421928058	7.59322243477062	7.93536930413205	7.66390209077618	6.61496479677488	6.67417440480246	6.34207845806665	6.48918524966818	6.75612629856988	7.1031875624478	7.8673439446225	6.54315405071517	7.0371524145742	6.55705002918316	6.14018867748432	7.72159410549584	6.30682967949049	7.21661698158029	8.37179333837671	6.81795897030005	7.74851182031571	6.72548132876155	6.92577663984483	6.3065015905654	5.69599334008032	5.20196146914547	5.95622663728259	6.68472417785912	6.60788011762507	7.33373810427977	6.56656834984419	6.66509444294358	6.75396434455417	5.90690905552568	6.22967323740992	8.12664776471678	6.19482956043082	7.68534566001997	7.07854547807414	4.95289314111977	6.08000919904737	5.70189908495148	7.03465771987001	8.17854919915238	5.86003539070315	6.60196908881088	5.76078087617059	6.30608830590251	6.20652797024722	5.41550894377266	7.22167524909339	6.3960444058662	5.57471184657876	6.41905098340109	7.64063176667342	5.27578295694901	6.61524396182419	7.23476659919897	6.50862402081142	7.11306038684919	6.50050467228262	7.13567561390546	7.63862711995742	5.72387290237229	5.69818383847262	6.03132163380303	8.2204854633639	5.78222686604782	5.52869144570914	5.72340209481637	4.75456061358259	5.12947518955214	7.26170457057923	6.87651042147989	6.3908119330333	4.69700668537503	6.21582487259672	5.48952206950421	6.57246807632311	5.76880948478288	6.037282401461	5.88090140172269	6.01334339604635	5.65257254326878	6.20947822320237	6.20876591888582	6.01228791699449	5.70909815946868	5.61370971622394	5.70962245503946	6.13100557142129	6.16590836374647	6.1598631984007	5.41304053798933	6.41776159384126	5.86175733025895	6.92665645244356	7.80892681488799	6.01399571706592	5.97105567389325	5.68424494972544	6.71979348659015	8.19878644178599	7.02053127577647	6.39683449045283	6.85027757911029	5.57542932769596	8.01891958899907	6.69666351833514	7.38458290316252	7.71948482859886	7.7854932238247	7.05383990057647	5.36825857648443	7.49409790678057	7.78821911534709	8.30465315789506	8.12313112908418	6.66297507693738	6.16494733203571	7.119399525399	7.02885598377474	6.53512522997705	7.98983885512707	8.75783260716388	7.83238431015812	5.8419057088491	7.6281376353983	7.00397619088649	7.27448264533166	5.45281999196317	6.1032537121762	6.61843713511331	6.14354467423212	6.53232606955443	5.29089249541894	6.16005626525437	6.7410688915557	4.65798591228954	6.04603590278581	5.95888700893173	8.17824606352978	7.06310721251879	7.57804731859667	6.419004087485	8.38983275974348	5.69779302714429	6.73888400543868	7.8193851492588	5.82236975931824	4.95775204525527	5.03478276610386	4.9308749141207	4.89109896483754	4.77972363705861	5.23746353960793	5.36721961898351	4.83843319028429	5.37672476320057	5.39174631287613	5.18848702854509	5.22417957847906	4.87486268664265	5.10532747974887	5.19038013468249	5.28896517381198	5.18059207040287	5.13946480427234	5.61788477958104	6.19014859021898	5.25674913994875	5.50937149796492	5.332804043771	5.52853263997663	5.73538661980037	5.87089256151783	5.80109359721575	5.34314770743426	4.89476353219064	5.61504048470907	4.97684187304062	5.97811700216599	6.62667232395492	5.54611431165017	7.08818665649189	6.69755513494726	4.6430060565313	4.85286525645745	4.64604196581036	5.3280373677796	5.2333433017551	5.33772851848721	4.47800335554641	6.56882271387241	5.17031304432313	4.80956041052851	6.86479340805883	3.92359973089594	4.14067489295005	3.98356691152091	7.5247797727143	6.93085684624433	6.74916121882925	5.00541334723221	4.40645117981908	5.17837681789079	5.75825883558147	4.79433932576087	4.1442646311893	4.5371933011691	4.59902788385746	5.37757313508611	3.93299919188097	5.079287082328	4.64979938312055	5.51873752128551	5.87922745592577	6.09485276908808	3.44193694421818	4.82072996982496	6.0177903071135	5.50166659402656	4.76869265298737	4.83745292126962	5.01774802658398	5.84565163666501	4.90493800340401	3.93895275018396	6.52163314737661	5.57330669626352	4.39260528840245	5.21707140430507	7.91648051337345	7.71210691559457	6.37739003306761	5.38519758331838	6.29740179132463	8.89802258000693	5.73780610549904	4.87302902219303	4.71875986539484	7.28328549509174	6.79609426073054	5.8009216336431	4.81878022662445	6.26733549358743	5.12100305658749	5.34244214000771	5.36537276456059	6.0283947599722	5.61956661443552	7.65716572764804	4.41702880539795	5.92735253331886	4.71689937384564	6.89291399062355	5.36873144622774	5.42358669485538	6.6607751157209	6.68049511645387	4.80070525671303	7.48484041868299	6.10942141571119	5.59453300736319	4.97406439072677	5.51753029151394	5.78444865506528	8.48828479188762	5.99926731147105	5.92146676500008	6.05557369153435	5.51515433677824	4.75108377013345	4.64665113195831	7.51567613919228	6.95422349810702	6.0682721641319	6.22810404943607	6.21665864650534	7.37202311242434	4.06935934061355	4.6699327642282	6.70329728778835	8.16839112602998	6.10568379828088	4.78836330152915	5.414867660114	3.95360435184829	5.2135098737379	5.73609773863717	5.51085810079675	5.26344670295778	3.28210597838516	5.37987939943584	6.91337983320133	7.24203741214003	6.03476701500464	4.82457237248652	4.73031890603085	4.41470114028287	5.43661176198205	5.76650637036947	4.50237133366697	4.89162463924209	5.78190161638321	5.54448139587019	5.29792043632772	4.84148013483838	3.6851146614314	4.57005605005062	5.29281058993385	5.99147641099856	4.64222688638475	5.74162074091959	6.72550358900578	5.52310501270505	6.14770853584613	4.75095090133038	4.67509594565164	6.75108068349532	5.65895018688285	6.81857699207812	6.49642185681888	6.06987877650809	7.14273429354978	6.16736732584445	4.95167796519323	5.98624550052436	5.03883592797431	4.85810939108713	5.88471413339997	5.01967710870744	5.2421527699343	5.13181374850939	5.34617917345605	7.07279211615219	5.28109315019528	7.46200861503346	7.17622914842712	5.11111229141378	7.2968245207255	6.92924861095002	7.71444343260701	7.41344471383615	6.33505755954411	7.37479327768405	6.08506890005843
VPS33B	ENSG00000184056	-0.932339991842088	0.599657904455318	38.1799995347339	6.45102668093319e-10	7.25553174870329e-09	0.919295419119195	0.359081037782058	0.670862772184976	0.560249759652065	0.76243341522278	0.652351027433568	0.81235786488577	0.0261221223102478	0.793590470756042	0.639215653188661	0.848554238391528	0.500230673288185	0.723984169742558	0.609358361133941	0.703748000286722	0.350704069827262	0.848319562755784	0.528545232867148	0.133720778778259	-0.363887323202429	-0.153335699384074	0.397329861011147	0.250034232309389	0.724503382091242	0.343020411165273	-0.0284250556334141	0.650315261931515	-0.018284855929609	0.892434104294827	-0.216190056089832	0.553421967742045	0.583425688763959	-0.0633406999226879	0.451904503722064	0.654881707304824	1.55592280406073	0.88152111112793	0.0570779555251643	1.44327894465507	0.546045988972947	0.649137589463488	0.679755508230898	0.504211291561821	1.46511234136073	0.0424543042125144	0.616458489578163	0.442016765579962	0.219419903312954	0.0184968159284602	0.359494950078298	-0.0473139879266315	0.336376096872052	-0.149223310474561	0.57092043961111	0.475995040391742	0.605185504879913	0.0671071501939931	-0.496993318584599	0.227440541972947	0.164954080050953	-0.172890685750767	0.788426523049905	-0.269018286185746	-0.114219018219051	0.690166522199425	0.47366237046651	0.662783518608135	-0.0191928268296022	0.00133221275884703	0.638858053913687	0.0333333626969448	0.768208050639291	0.62383520086951	0.930286887714664	0.346160630704419	-0.265163207562347	1.00714318677841	1.231304264718	0.845495489966351	0.382749255198741	0.490237251861204	0.851740717377856	0.965895523917772	0.178522762777636	0.781546980232628	1.2132597022033	1.00237848852177	1.2329777620966	1.30841209673717	-0.354856073273952	1.14817446279362	1.13215163467275	1.29405591735432	0.748777578012397	1.01906380777389	1.03090979238191	0.653212934443456	0.78544346025059	2.86518127903903	1.35319322756141	0.877926106030715	0.637537827106869	0.606854090426498	0.940336612741541	1.20659964221851	1.20349114874237	0.459889427241634	0.343456433356279	0.658181385038992	0.332961082097527	0.215500507979219	0.32203822073425	0.518060730861831	-0.887906030184957	0.331382153530023	0.602944919856831	0.395747799780257	-0.614623837817543	0.319060270749555	0.345770718425995	-1.0153456973889	0.618187838511798	0.485115472487102	0.69571566435067	0.369459482125165	0.880084555406257	-0.103869876105285	0.0946686444240035	0.422510565781858	0.747621083783499	-0.0478116468467274	0.936567518164538	0.591017219343328	0.291295988752463	-0.0485148394506951	0.73669764101332	0.228867192252503	0.486227219466493	-0.245732791837364	-0.116563406914927	0.92344009933696	0.475159374292169	-0.691660964827291	-0.173158149459478	-0.123799891932808	0.238548629246266	0.15874552442738	0.553691138443884	0.430715445239336	0.8589808672766	0.603185915554643	-0.315893955611929	0.527243188141657	0.615569098634879	0.942774903445641	0.551098651977703	0.737765225716676	0.548230163263649	0.620717521959508	0.532222037954716	0.78634180113513	0.54006744488407	-0.133494843876149	0.546301363849352	0.0645759491077157	0.948351464089772	-0.0982445476408314	0.571695463388877	0.12332916474033	0.497390962131656	0.799989366948175	0.597072530740944	0.650083604760752	0.813241202146628	0.801250726144166	0.516573420218532	1.39342925038276	0.153021080590652	0.989829059891065	1.04194755814043	-1.09049878442258	0.974372073809599	0.0212151982092491	0.349108357475996	0.701283641655166	0.988906798399828	1.26434629403604	1.23124223364694	1.58419787527565	0.771853655274428	0.912503342960962	0.779759996879435	0.663857852128413	0.882236859319747	0.992070483766074	1.09831600181619	1.33861630524936	1.10713938473043	0.90608971510947	0.970031323784329	0.733249572073653	1.15186874660202	1.43174784746297	0.983605935063225	0.959338750030921	0.711562578643335	1.18383921884267	0.926849565242641	0.630909665349142	1.20454705564497	0.858919808762493	0.724220562769027	0.607415274783302	0.385111286289481	0.614375404994196	0.492961496486994	0.50400893482187	0.894178688784844	0.370852754825405	1.01451959351997	1.37610251329312	1.04146208555942	1.25205245505107	1.51496858970792	0.701456929293177	1.18090574872821	0.990603770849456	0.997273971486873	0.9816436748745	0.253742309142502	0.929561757914235	0.940873607057416	0.999573120059803	1.03117695962408	0.790415404444031	1.39392267015463	0.363418855550918	1.17086044774656	0.60936050806243	0.973894851445193	-0.13926516626038	0.201242666158669	-0.336426677288008	-0.073678205146589	0.380957738445461	0.530152245510812	0.70925651170413	0.856121621096007	1.43776894429714	-0.0992024667112789	1.0483460533015	0.655274603343162	0.881300905387508	-0.200532216027652	-0.815489343394115	0.933232499968039	0.600403197471823	1.50243608231557	0.996751582603533	1.18917228526297	0.83205851981038	1.33668083389059	0.314342785136529	0.51210013767162	2.08807417042646	0.77217884932475	1.35928369128929	0.107718272669249	0.25822677140194	-0.610378057625009	0.214480475963437	0.864690883156101	0.773703765699053	-0.409833694764126	0.3808685034857	0.608470944871007	-0.656381644550956	0.671249526483878	0.306415497709414	0.461186579325467	0.592502737351221	0.604439270162912	0.791522169904364	0.78398357175598	0.445523826886469	0.203904570741196	0.13775460856089	0.321168630481354	0.049089939761332	0.278559102165554	0.604073708446295	0.528335665816255	0.349938776555352	0.0392001565336624	0.221248814676532	-0.113445035036359	0.0827145440524235	0.744778623445417	0.397516506662264	0.628739963921765	0.0835529928121042	0.692437850295985	0.354186781205007	-0.889758613694173	0.260312460218079	0.403394760800463	-0.0848159665682195	0.337293664621114	-0.0267734108101219	0.368651135252778	0.0967668613905796	0.435266523770386	0.32369167839956	-0.48718678367852	0.338138703740409	0.544107904647895	0.277394596200135	0.875099817101432	0.294853428049663	-0.226843333292445	0.360470005024532	-0.316683484636499	0.572436683476961	0.336458068581327	0.372637649434207	0.585839719035661	-0.130898424837708	-0.169419910376617	0.0371803079450227	1.1380219555134	0.479588363292803	-0.350320155860355	0.73812179150683	-0.246791620778956	0.120279837214064	0.693830330681093	0.816942030147934	0.104957618104458	0.433991973408799	-0.275668585464063	0.268849065826144	-0.0276736697930486	0.200789297986226	0.783003683309511	0.697534302811361	0.133830877020569	-0.19189357898197	0.198727439342168	-0.266394362409022	0.551932566716719	-0.00936444735611054	0.0771338390580017	0.185008540553236	0.618835185540206	-0.0331886110338648	0.217825066491499	0.432254304314531	-0.521341408820857	0.495330697595128	1.16067218189024	-0.573109973361064	0.0530468660100996	0.727613854537985	0.941769210290609	0.279988280905209	0.63398413683884	1.11514903227984	0.0588285165471266	0.890876046894102	0.575545511225709
KATNBL1	ENSG00000134152	0.919811462705335	5.9968758874502	38.1748130801972	6.46819623885175e-10	7.26908159753419e-09	5.72431214811825	5.655021907912	6.51791729098135	6.43642804936486	6.30685901265906	5.9120798067685	6.02114572535453	6.24458504525318	6.31704024848131	6.44285005540297	6.09630319984826	6.24446848364611	6.39725990898336	6.2209247385902	6.09748722229529	6.28169231761004	6.18189753095926	6.31918516165184	5.7706081758494	6.50609594174797	6.24253081178255	6.38150452054307	6.22811793549176	5.83705291515331	6.59452878230438	6.56860363966683	6.68172746964976	6.0499084059308	6.49889073172457	6.48672392004105	6.54972333438861	6.57862302061816	6.82781497325982	5.63972947818664	6.39103755490105	5.64549641495604	5.42790333092121	5.91707169631125	5.80570065165821	6.2231209692831	6.30179946290069	5.51540003067123	6.4793601859198	5.51532579022308	6.25181702765603	7.12962538439979	6.36574016594277	6.22135075393198	5.96796758988143	6.08178211457973	6.05111855263204	6.61277016935234	6.1586431768198	6.59437933481373	6.5448054139573	6.99225050678104	6.37548369725396	6.39798044927837	6.53828219937272	6.60573937710476	6.47712879642649	6.31240637299819	6.41134714394315	6.38772705146508	6.06987086779943	6.2345089794265	6.2490054764951	6.22455266553946	6.44495915596691	6.4066222979135	6.50570251259334	6.16995174163566	6.48573392931248	5.67055641619115	5.86557071677355	6.12233523637415	5.87159553697459	5.42491622505624	4.70665840275101	5.01453390004049	5.95997137488681	5.52076965156175	5.58231735943849	5.68401869148461	6.03544858056385	4.99558659512895	5.68429289164942	5.78796234961891	5.32500157433873	5.82780818511765	5.31206330418592	4.55600792304548	5.03640820331037	4.57500721052079	4.50469410841672	4.59630182687645	5.88718863370911	6.04396331906398	5.61799820248382	5.6240361841718	5.46732338415091	5.43864946996595	5.96739759349168	6.19649873906387	3.87437940563565	5.75641240466209	4.72097317801126	6.14032515566033	5.10659440178553	5.52757477237117	6.54664868095817	5.51949619384915	5.74512772885463	5.91456316941137	5.81421055065239	6.2427624976447	6.43034197748345	6.05469699105113	6.20400302358889	5.05264082964001	5.13392219363936	6.56417466999733	6.32543703938425	6.55957004833221	6.20892278085955	5.80657715815925	6.20924912563825	6.25084412928043	6.04933067317641	6.1064633909733	6.33950387352303	6.185720072497	5.53075994175053	6.40476491630927	6.44776666961095	5.54356032765547	6.4352152941826	6.33066859721991	6.22604457047304	5.79302360179882	6.47739152482628	6.23733412653967	6.2573462787634	5.99746009228583	6.53076648607551	6.18517479682934	5.96803988064102	6.12311589290799	5.97984110646731	5.98855272617304	6.1010348862794	6.32126897345567	5.95557023877859	5.58065074229026	5.78531108688818	6.29973244116418	5.80707815854497	5.94091278414081	5.79516931807541	6.39552958168539	6.17359021349447	5.5957788107791	6.13458617189295	5.95597327441849	6.26119808654617	5.76291178893024	5.824890032158	6.52086588260927	5.92871590064306	6.02281476775145	5.5142422359291	5.91928867831307	5.21902968115518	4.91347375882232	5.31139657410789	4.60456059056802	4.2945208861002	3.90735783023301	5.32962248263717	5.41757273278127	4.75759430132633	4.77670749409323	4.84630980025328	5.08112266538675	5.42897541822896	4.82416331697241	4.20555871452013	4.70209943330434	5.58974383196295	3.89111720563182	5.04810235916011	4.40579689153405	4.66419206145317	5.16733089964053	5.44888545088188	5.03924221401469	5.25034836599702	5.34007493101426	5.04752033829615	4.69580442176822	4.78742794398726	3.87460172362173	5.01187376238294	4.70489335809169	6.25996862276679	5.11059785954099	5.69760005398594	5.36315974818588	5.39985734012525	5.58420779215251	5.81454928134762	5.59764447484033	5.81292964413631	5.15339959382584	6.10016980281288	4.63339188027047	5.4979884961226	4.37598767310301	5.76215170301678	5.25179938962187	4.34774985095793	5.89063719886616	3.5806702736249	5.79086652591155	5.35314204772983	5.47078162028986	5.25096925321792	5.53314649660457	5.12061608588031	5.39964483790828	5.3957733902467	5.07016758686741	5.32104778491201	5.81493193411825	5.39995169880864	4.89759846117058	4.72850085198851	5.35586158511745	3.82994626150707	4.97587545057725	6.38484741752278	6.18644250850333	5.79244865989074	6.17938735303019	6.22282463319668	4.78800163235864	5.68029636899449	6.11144711740482	5.51697618828815	5.55852249221793	5.71441937784631	5.53843949185285	5.90457800118661	6.35954328422245	6.45920651808675	5.7733761501014	5.62272248328387	5.81270314862985	3.92045385015273	4.50039805670384	5.5728438935866	5.07436842831373	4.99951726928984	4.55971308266825	3.9724157047426	5.75360082178097	5.78137100632647	6.16232144018647	6.02849809632911	6.05613019265187	6.40959072243191	5.98734013210076	6.33629310594751	6.03303028541848	6.15611858308019	6.48991953682262	5.98533751452235	6.16004104982876	6.49679866732163	6.2053825306781	6.20259383326681	6.05570204131464	6.07812621429876	6.13665936643245	5.70239488266082	6.36843893060738	6.75728606200866	5.95390900057397	6.47367371950844	6.48081952077787	6.27992150963136	6.15021200915117	5.94730107544705	6.24474342786466	6.47112354161825	6.3563025390176	6.4116537689732	6.34279050446766	6.350677798827	6.47170670368025	6.49909129528293	6.44508455382848	6.40081832638965	6.11613755419742	6.67445118791122	6.16066022151779	6.65208740380037	6.04992537769554	7.11531735770386	6.91301935381241	6.39622369334662	6.58833038016527	6.30109275987517	6.2257548503512	6.42658258740808	6.43899079740756	6.27946763230789	6.45055326797981	6.3424072278261	6.51624846915168	6.66182443106891	6.11179984277204	5.91762603848907	6.70380808049428	6.25958744044535	6.96381058457341	6.19097206255609	6.25274657233102	6.16712510842539	6.44208588521037	6.15387899927901	6.71437539905355	6.22635587902142	5.72726051423806	6.21376552596691	6.3226778425276	6.60752796166947	6.26817532011499	6.59250738987384	6.28223475467427	6.08722755406109	5.44786651865255	6.37972724207169	6.21114798987055	6.32158664406191	6.10616121187391	5.82731761890705	6.46393999198171	6.06879651637777	5.69189005840385	6.58924413063164	6.10319436778779	6.03800831554137	5.89467711508437	6.51669298378501	6.50804619420318	6.299051107224	6.12329042232099	5.82761031419231	6.39581396103932	6.18228009353633	6.42829031843338	6.73129726316947	5.85432737043665	6.51170581737765	5.86925648838893	6.11271623143638	5.73972239818183	5.86692868387749	5.47420941077035
FGF22	ENSG00000070388	-3.67282121440502	-2.29558443952532	38.1694179473436	6.48610517006613e-10	7.28522064720553e-09	-0.224085899020001	-2.15195420157497	-3.64662339275458	-3.64662339275458	-2.32490566583405	-2.89865211913552	-2.10636461947451	-3.00539315800899	-3.64662339275458	-2.56913815583409	-2.57908120783223	-2.9713093674431	-3.64662339275458	-2.38792499876794	-1.13288091725118	-2.9905534587618	-2.45350637495314	-2.62946220727096	-3.12123447640424	-3.64662339275458	-3.64662339275458	-3.64662339275458	-3.64662339275458	-1.28992785569926	-2.51513624490784	-2.55714850826596	-3.04422574723875	-1.65926105353035	-2.75465489246714	-3.11595756586879	-1.52103084567905	-2.10883048597618	-3.64662339275458	-2.11168959218035	-3.64662339275458	-2.65016877940377	-2.42977100784904	-3.64662339275458	-1.99919626652224	-2.19846129426516	-1.43337753158353	-1.52102305420176	-3.64662339275458	-1.30465907665715	-3.04511207255561	-3.64662339275458	-3.12777856914167	-3.04031754738361	-2.27172784224854	-2.53620881635041	-2.6387801273593	-3.64662339275458	-2.50193679329834	-3.01423775073679	-2.11328942196806	-2.94844520835169	-3.64662339275458	-3.64662339275458	-3.64662339275458	-3.64662339275459	-3.03112865911319	-3.64662339275458	-3.64662339275458	-2.52592486187207	-3.02976665212251	-2.35603234514228	-3.64662339275458	-2.03065160258062	-2.0993735342936	-2.70172481803399	-3.64662339275458	-3.00070948817149	-3.64662339275458	-2.90458115223276	-1.14517054804886	-2.2847355505325	-2.87182516867793	-2.07050951113559	-2.8864602710261	-1.23755645227576	-1.62066546178081	-1.41299259252881	-3.64662339275458	-1.15841673836124	-2.91352332049065	-2.90886948151653	-2.48612257926885	-3.64662339275458	-1.37744734378079	-0.180744194298345	-2.18479091048242	0.429804492079099	-3.19098831183785	-1.26257751894122	-3.64662339275458	-0.475706389235445	-2.18574606677738	-2.12481239876197	-3.64662339275458	-1.30224589188652	-2.26207150695186	-0.806446650963916	-1.54697729869709	-2.10093286100633	-1.40180312453691	-2.56685809914003	-2.67984707948729	-1.80278918048761	-3.64662339275458	-2.68075611612995	-3.64662339275458	-1.89648762022964	-3.64662339275458	-2.19752014982713	-3.64662339275458	-2.8512085363291	-3.64662339275458	-1.79434473095902	-3.64662339275458	-2.51354023394316	-2.53919668443188	-3.64662339275458	-1.96676035224458	-1.97240070905165	-2.0502057941223	-3.64662339275458	-2.94466987881144	-3.64662339275458	-3.64662339275458	-2.86817241132773	-3.00897839677796	-3.64662339275458	-3.03739669276793	-2.92312015187339	-3.64662339275458	-3.64662339275459	-2.54917806946612	-3.64662339275458	-2.93512368501676	-3.64662339275458	-3.03389406361623	-2.43701993322534	-2.90210777431776	-1.59052512678426	-2.91902335347444	-3.01339201341524	-0.632195939482774	-0.593349361992035	-2.66309177873678	-1.86423905419803	-2.47559457200247	-2.12781651981431	-2.66532413318673	-2.59704187540745	-2.83728307492333	-2.23070996685593	-2.92244108314322	-2.32899358796849	-2.64961424085315	-3.64662339275458	-3.25985219166016	-2.30109643786014	-2.97282751006921	-2.94290219801679	-3.64662339275458	-3.64662339275458	-2.95830712428713	-3.64662339275459	-1.61687234461474	-2.85985949273959	-2.32029497723691	-1.46568192742544	-2.75060259318569	-1.83072321951251	-2.02254772500488	-1.5686479867736	-1.68312092079007	-1.33133568495265	-0.59451500946432	-1.42253826057493	0.490574740534178	-2.4377948631708	-2.60082917148865	-1.45753431211806	-1.87244744178536	-1.45979272784587	-1.19386811756866	-1.40633514894933	-2.09878164239559	-2.04329946956664	-0.472484968170293	-1.15787759904933	-2.8362398211751	-1.32026266533472	-1.21586659891073	-3.19373488780815	-2.61819148957433	-3.64662339275458	-1.84066760404429	-0.140002620199332	-3.64662339275458	-1.39687697609825	-3.07892889745299	-2.05085663212061	-2.89231698117911	-1.32416209692803	-1.54421703224693	-1.82515696153967	-0.633234863033329	-3.64662339275458	-2.84027730184303	-1.08043263167801	-1.48407537404954	-2.52148870075745	-1.31364956225571	-1.39006490755933	-1.72310054986673	-2.46206206903319	-3.64662339275458	-0.884053902286695	-2.09131863985422	-2.7321052120475	-0.976766972060073	-2.38858302030095	-1.70254476396014	-2.4421757627998	-3.64662339275458	-3.64662339275458	-3.64662339275458	-2.98623047180721	-3.64662339275458	-2.12643427232783	-2.92437981286526	-2.95519683395015	-2.12141266721792	-3.64662339275458	-1.6911504086686	-3.06259166465623	-3.64662339275458	-3.64662339275459	-3.64662339275459	-2.56490348147425	-3.64662339275458	-3.64662339275458	-2.55307187145152	-1.78722404958942	-3.64662339275458	-1.81901900082954	-1.31212536702453	-3.64662339275458	-3.0537994960711	-2.94694613453639	-2.55456686744374	-3.64662339275458	-2.40833475130602	-1.16557255055781	-1.18796981103507	-0.491365706787552	-2.01469472720913	-0.893631414145776	1.03981253502373	-1.34258681530714	-1.94974581291978	-1.4726442204001	-3.64662339275458	-2.95254484172086	-0.536263947709613	-3.64662339275458	-2.2435931046127	-3.64662339275458	-3.64662339275458	-3.64662339275458	-2.55307464063721	-3.64662339275458	-3.64662339275458	-3.64662339275458	-3.64662339275459	-3.64662339275458	-2.88969893418895	-2.44541817994117	-2.42953331364547	-3.64662339275458	-2.60369942375679	-3.04814365362271	-2.16950517291301	-3.00564447809707	-3.64662339275458	-3.64662339275458	-3.64662339275458	-3.64662339275458	-3.64662339275458	-2.49685686534051	-3.64662339275458	-2.8056454187776	-2.55352782213338	-3.64662339275458	-3.64662339275458	-3.64662339275459	-3.64662339275458	-3.64662339275458	-3.64662339275458	-3.64662339275458	-2.5086484397179	-3.64662339275458	-2.88106867973242	-1.95799878435098	-2.0488891298905	-2.44005600985824	-2.94402873805194	-3.64662339275458	-3.64662339275458	-3.64662339275458	-2.21731763126733	-3.64662339275458	-3.06706039303459	-3.64662339275458	-2.97687325662278	-2.01787402660931	-1.69325047410923	-2.9952217445344	-3.0896158497941	-3.64662339275458	-3.64662339275458	-3.64662339275458	-3.64662339275458	-2.93678374771519	-3.64662339275458	-2.51403944900657	-3.64662339275458	-1.33740444151167	-2.9794519031646	-3.64662339275458	-2.12824248167003	-3.64662339275459	-2.50831402454627	-2.9669047198159	-2.87930398381969	-3.64662339275459	-2.40507061201133	-3.11552217154929	-2.93254802777818	-2.66010614870859	-3.082622630869	-3.03599198746086	-3.06634048397148	-3.64662339275458	-3.64662339275458	-3.06617010576602	-3.06610273466372	-2.98789285199445	-3.64662339275458	-2.45414219609259	-1.44177878404505	-3.64662339275458	-3.64662339275458	-1.89852451939758	-2.5238089774724	-3.64662339275458	-3.07147117331992	-3.64662339275458	-3.64662339275459	-3.64662339275458	-3.64662339275458	-3.64662339275458	-3.64662339275458	-2.60857655341278	-1.33158576895477	-2.20261952700615	-3.06758759673596	-2.04344080182795
TPRKB	ENSG00000144034	1.08176333979052	3.84659977537857	38.1684116150796	6.48945113994081e-10	7.28584780807857e-09	3.86498884770098	3.69111200075389	4.22956433615092	4.07176094260406	4.28819245930687	4.91074280582945	4.37350781010054	4.24659059303281	3.99121953428623	4.30249442495543	4.6928406931665	4.09557909694074	4.15085329379178	4.06227596029689	4.50982625948078	4.1296266673836	4.0185316628557	4.31217096962345	4.03176682873378	3.73628562484851	3.84331103168201	4.38633208718378	4.45514982802279	4.03472704759176	4.25526270675092	4.04977194665225	4.21861790328531	4.06109577820926	3.95618423595999	4.13303757672688	4.318715857343	4.50627724918535	3.94048856295053	3.58194020853473	4.27804458923031	2.86991641250812	3.50584710173254	4.62510968633703	2.80254429950603	4.31869177569649	3.80939707452672	3.18942061239415	4.47601528685051	3.38941380259667	3.79878257592868	4.57921090997081	4.3233671026548	4.46609764089681	4.17830102825228	4.70520184327787	4.39962836194453	4.17073434110611	4.34946024584122	4.33926356028973	3.85307324828653	4.46904392941707	3.72962620499681	3.59385345880663	4.30794756984762	4.14204195395832	4.53289377137258	4.50466349817259	3.96745656846557	4.56474109955615	4.18130280178569	4.07249822122837	4.0650463623054	4.00674091798512	4.05492287550739	3.84150060464031	4.35547571291654	4.06339390428801	4.42281958957103	3.32400283654426	2.853557740707	3.01862187571514	3.39574665141128	3.86632885985651	3.16950037586727	3.92489018700486	3.43638616800513	3.20884312224628	3.19660230443201	2.37335696628281	3.49689133173948	1.34017753150572	3.29215622767027	3.18045046361525	2.97028244386121	3.48065439774115	2.45248954334193	2.30377000999264	3.19439650531432	2.74255138647393	2.11229190851187	1.75168231354913	2.8700082678753	3.19306469871508	2.99869858001251	4.55221448172841	3.12773985284848	2.59271815251497	3.14173271383237	3.3205871718968	1.51561592475541	3.26225031174728	2.53497883511076	4.20406013558221	2.82785894506542	2.87747426335858	4.22258825293778	4.31185365147778	4.78440573150521	3.92028099549508	3.1392252668888	4.08204829766006	4.46945592272275	4.10646025845191	4.14027426816772	3.11352120702553	2.83441166734072	4.43721566128706	3.86336509969064	4.36125832131601	4.16486440093947	3.98955956872922	4.22070427209822	3.64046823649009	4.14776276410484	4.42417069369228	4.71494588618883	4.42204341711007	3.532996395986	4.03617894953375	4.34850897800427	3.92316284706377	3.62826130577485	4.07260602886104	4.29472999473293	4.56503905684274	4.21612193621895	3.61954733911725	4.0515670741625	4.09835454954084	3.59990730600197	3.73111243724415	3.91730305296924	4.04072805057073	3.87501676198208	3.56408220266109	3.75195587564495	3.50564120816184	3.71469923790167	3.52967956427446	3.93351997592803	3.79771328138387	3.64633696161656	3.94541172690223	3.50393524146067	3.99990309677318	3.68873299239237	3.64254118272685	3.84901041900647	4.25212145697015	3.59761284364379	4.23221993755103	3.60145828694227	4.34099987767801	3.50532821609905	3.95257006946879	3.85811528981251	3.47634973206885	3.26140628161285	2.35382311192399	3.28973213317868	1.69220212713901	2.58684216734414	1.20333951782798	2.6736866575028	2.98607939767766	2.34160895362242	2.29187268524464	2.14231366017936	2.83384098187486	3.06869771553573	2.44084399836221	2.06646681709206	2.37105719917019	2.89783293703322	1.89330577896888	3.27096591456605	2.83993246193457	1.99691670219039	2.08673142119314	2.56664673569276	2.75158730511029	3.15736990057891	2.8250705226369	2.56738121377627	2.45177599229728	2.36287688143148	1.39452913759461	2.62353534182589	2.35798414972409	3.83627727129915	3.22440210219344	2.96264916416713	2.59683396025277	3.20647795990693	3.31728337208233	3.30523688761929	3.24987213027539	3.37186393558017	2.71977082720477	3.79055676176571	2.06453089931521	3.62616063031114	2.12059688939291	3.36541002060359	2.88350041048595	1.78541189242724	3.4356405958929	1.80983019049949	3.23483748129379	2.68861950169125	2.88185906311773	2.82552011845365	3.00464581424329	3.13405824439762	3.08228832650571	3.24793078561613	3.24457761882152	3.44926762518737	3.54430325083083	2.83363388429367	2.06525511742872	2.45441980836888	3.13360609149214	2.7869965063029	2.8207926203531	4.03874425820139	4.37287359318265	3.42789499386772	4.29929388429909	4.14493356155474	2.50949264239391	4.56351293308515	3.58358063974915	3.23930327460567	3.64454353514627	3.65745457220619	2.64603940285086	3.30521851901208	4.019728143327	4.10660173113865	2.90499345718077	3.46356816750213	3.33021715564346	2.17306317468265	2.10340586038165	3.2410619144741	2.83549324455631	3.34332936513546	2.52241569660937	1.85764748372582	3.19490376882872	2.32319941930008	4.45585844078019	4.62266042881671	4.3702820835114	4.4482111332269	4.03835475879796	4.25506685280032	3.91179301259007	3.67711875940305	4.61975370441301	4.26757216382682	3.93715043643113	4.28723926318375	4.35515486211635	3.82795253429483	4.22647572426949	4.06692579490596	4.16816032787644	3.16327636227898	3.91526782959312	4.15562849053404	4.10494851334255	3.90246785635568	4.37570539585164	4.10582060246463	4.45784676157218	4.07934733999583	4.73418775882669	4.70576196624288	4.22184129884622	4.44327076425835	3.84846605970535	4.03519154521781	3.8650285266817	4.20651373924271	4.16321144346406	4.547023783346	3.94085661431628	4.64758616144556	3.75000791808058	4.24482944008984	3.69594056546597	4.05851834558028	4.31661678666067	4.41132941646107	4.41177050534651	4.01103763508882	4.37764592144856	3.8489593462572	4.35969117744863	3.66392498823957	4.17982588784353	4.11896634239845	3.77179133435385	4.30434156821815	4.17087877778086	4.65121034665627	4.61690024783065	4.2582149201447	4.62316344165551	4.41126336269911	4.18736281646593	4.56078578715538	3.79112844929374	4.21177385061271	4.60507675389778	4.41758694416841	3.827199231237	4.06771747613866	3.94119988867434	3.98995338585775	4.13295616860454	4.10006690170164	4.14607427099467	4.41287832865527	4.20291722145416	4.18464687251578	3.91245637446532	4.02586127898351	4.07606568989892	3.91047362056142	4.33703930584447	4.12143059291092	4.79000342853529	3.7393219787536	3.86314454009868	4.11901032134936	4.20270595161351	3.99245272671383	4.18670178323889	4.95721330500939	4.18896770174383	4.01737492401498	4.41241389527446	4.36828499338408	4.32523898115469	4.14980608572142	3.9276358997641	4.537839674875	3.20918679959876	5.09727852574359	4.56754429620562	4.07369934753363	3.06685964830861
REXO4	ENSG00000148300	-0.861460062240501	3.70598882214666	38.1677828636395	6.49154256254506e-10	7.28584780807857e-09	3.93987492164558	3.72770444537667	3.39055623328824	3.19302295111983	3.27635635150945	3.61896022318814	3.44614573175233	3.26275700276419	3.56159925121878	3.39800906734818	3.73885421085285	3.22136201394927	3.55541710085969	3.33864917586326	3.69573887316074	3.39136397592974	3.4886358558788	3.11055461388008	3.21807736927483	3.31783561239091	3.38850697875333	3.10110451008129	3.46281333444712	3.39261024345735	3.12640840831139	2.9174674217152	3.43809776355544	3.19462898734533	3.07305544522335	2.97347130813275	3.00058712823448	3.00609951550287	2.78472105307351	4.09819044024355	3.20632451740942	4.24112476615875	4.45280795434687	3.62733454005987	3.95338894862687	3.52227717809356	3.26167853129587	4.10267548342594	3.06670113933986	3.97816377496277	3.2662360638146	3.1660022600612	3.07182885503589	3.34078633393885	3.27906963183984	3.16422293665161	3.3230915525183	3.06332824141458	3.18146521043941	3.39700575793498	3.26454091584694	2.84540634189491	3.0258391740818	3.32113705169635	2.93079472372562	2.74549496468897	3.1004505491514	3.06986020129813	3.00038161068868	3.0829259720314	3.18763828895549	3.22006954991677	2.98574069896746	3.17401529693655	3.14868324489352	3.00361349974552	3.11710121594884	3.2756640133737	2.77347405547025	3.9179963384208	3.67944055580976	3.7809258042996	3.81193810144311	4.21665701736116	4.65367423966578	4.25761375932962	3.93921866481578	4.03055972319449	4.23068533176547	3.87266663819233	3.85944624257582	4.02067281226551	3.79076533740461	3.82649624593534	4.39216172700563	3.75166881718345	4.05105190111692	4.47611737989904	4.2702017195097	4.68303357232661	4.77470147366516	4.66801997600262	3.94310099170829	3.63611037976981	3.88511616322606	4.40475475078464	4.09603560558137	3.70786803317238	3.70792657348817	3.76743035546645	5.02601667713329	3.86097290321325	4.75394600600711	3.54339038240332	4.3694678010748	4.07250677247342	3.23831363606976	3.62627362939353	3.21779865695683	3.50631644284519	3.56846531624183	3.16165910575463	2.87264390396088	3.17687264946717	3.01753965802117	4.33511446154229	3.84956604668013	2.82337867481441	3.1214919894102	3.15929534329583	2.87018283374752	3.53423611093975	3.21525631673044	3.54702214394193	3.00820809203587	3.17738377355733	2.85293206421448	3.0411556482998	3.55376218991821	2.8693121296782	3.116610599234	4.06029498745559	3.41095174681709	3.440997593622	2.71028087359513	3.69583837779606	3.28618430391518	3.43612082482181	3.09537783799484	3.6656247209534	3.13311492968241	3.48122504967417	3.42320347018491	3.63287249215562	3.63560964758728	3.56408220266109	3.4820531438859	3.56650644348362	3.72534482037478	3.96212801155856	3.67990416814076	3.44928518552103	3.70510257163003	3.6270226589922	3.58583317405957	3.14042921310849	3.51063151668376	3.97349531073404	3.54854931036526	3.81871237667556	3.22911577591981	3.85738650765259	3.71038819138683	3.52314643777812	3.24557008564443	3.36862950015025	3.70406585880964	3.25145911562767	3.77754585276621	3.72573475779452	4.10950654291965	4.32791515451572	4.50336489774043	4.24597299458817	4.17224611107581	4.1192863717818	3.88874162186696	4.17723912224522	4.59553359113478	3.54571998575961	4.1971735843975	4.23917000300284	4.79696207867855	4.51537298502584	3.98410897622859	4.68300380384098	4.24987962524751	4.28379433698855	4.26202530955773	4.3607709944119	3.96228541284761	4.14473006102534	4.08890156685786	3.87246259122428	3.90345649843267	3.99253636907006	3.90261898723679	4.89164357732165	4.01200119493712	4.43558197303217	3.75070202675127	4.14845594255529	4.3947179401747	4.27085763956118	3.92777289646796	3.95697317906654	3.90370322078807	4.03483363032476	4.07456975831665	4.4475651740185	4.22301802009303	4.58705895269663	3.80946525256729	4.5203536507677	3.78371521027405	4.30457513758879	4.81459467411074	4.02019471395063	4.71467837856281	4.11765351401474	4.17346391631405	4.28195524391192	4.03020083296661	3.91938046263585	4.32949306328846	4.12996029013183	4.37126100459552	4.11558234487109	4.14299998826824	4.35089558879395	4.08551279713121	4.15176278327759	4.06050523744226	4.32213718259096	4.95337962466477	4.40426932214819	3.08146093313203	3.66112073134368	3.79338719263859	3.38153782942515	3.46412038468784	4.70045688574386	4.37953144201013	4.12382563639267	4.27159720221781	3.81951547178512	4.15480456279968	4.37238095197424	3.96978967703396	3.11257669192235	3.39953330250797	3.96646023422944	3.8067303342503	3.91498522360796	4.5248044315004	4.83990131955801	3.9127980100463	4.6733685188122	4.56741429565437	4.67824286546637	5.08942198774626	4.1124653323653	4.23213727823006	3.29994174309692	3.58058924306025	3.28589049615185	3.07750065441837	3.60784703599221	3.11796154984404	3.35140803707881	3.44424183933261	3.17416134059722	3.48780566210111	3.13147742277928	2.97210983786351	3.40736381604308	2.83068850019738	3.18147070607907	3.20541449043552	3.37051962650056	3.65158033291782	3.30833032833819	3.58302183922189	3.30023979888397	3.1248220597122	3.2976185917808	3.09233613752275	3.57333647125972	3.65807149330068	3.54514593749358	3.60948078141638	3.38202476873851	3.20919822904867	3.20744047626184	3.00973215296083	3.20524827010036	2.81385359350913	3.52017985096835	3.41601050780442	3.12349281966983	3.22625344302886	3.1912960823276	3.14930020680424	3.10572502670067	3.16143908900597	3.18871681685648	3.111543177208	2.84895930058654	3.57128832544559	3.24031229054916	3.1574407566378	3.11228007102914	3.19173729354765	3.31285044849482	3.04367203004242	3.10451460537251	3.1327746951434	3.55401469828864	3.29812138592367	3.14657464513512	3.39135906249079	3.28137067383904	3.52281159123457	3.12053117720829	2.50265770630663	3.65304607412367	3.6462365698285	2.94093069886895	3.293856507239	3.60902529534859	3.58750458613385	2.85596622720177	3.53260272344736	3.24111279651227	3.05727124286924	2.91495743387391	2.76101026265956	3.26314507854096	3.12301726459573	3.16306972654988	3.17861944142082	3.34845750404077	3.03475461610068	3.32859850162351	2.706494819689	2.44356049247136	3.4930108376011	3.11273838719556	3.39307065589869	2.94058793496105	3.03726575754782	2.7585188257811	3.32202973959605	2.90349549387927	3.41671980024581	3.58322669923182	3.06562753930337	2.97899058407866	3.0354302098004	3.5425145177578	2.80113830624956	3.59790925982809	3.01928749799784	3.29118701792928	3.30720963807716	3.89090766811313
REX1BD	ENSG00000006015	-0.991922134134266	3.11422789976083	38.1547837717043	6.5349330988511e-10	7.33179233397021e-09	3.97194936972979	2.69308040915774	2.40554138636933	2.33582229069439	2.50531574959709	2.46779921723432	2.96359895142653	2.49083222152657	2.13061499379838	2.6588897401495	2.58513879677062	2.73497697487501	2.89958520869435	2.58539404046824	2.74325507175962	2.54834835379414	2.81539306438057	2.16824372610756	2.73107521931986	2.74490349022941	3.17091021872427	2.27177828984238	2.78326742108491	2.95594972622015	2.61299995752166	2.43125994284279	2.94367516238743	2.73758197013115	2.81742493730467	2.12937752952194	2.17363415113618	2.44628151802458	2.90885821538567	3.97152999695584	2.65846052081398	4.10786112910791	3.65055026597664	2.96452547139469	4.01547069758297	2.98206457333017	3.21167629942045	4.00951186435183	2.39379620378827	4.30308920204626	2.90177675165575	2.63253710830518	2.42418562894274	2.67306260060975	2.69688624276245	2.83992007394287	2.82005400508294	2.13257685282694	2.32515071675467	2.79332683776239	3.05293740035984	2.08906648091689	2.53749557401306	2.22479683089796	2.35763719109147	2.88143606898164	2.46412948995053	2.61039562696398	2.40142047070074	2.07253219560233	2.4342750535531	2.68510941271784	3.19222586664511	2.80849927679052	2.53560525808817	2.97000811025493	2.41187757205876	2.76522307852361	2.87573763134413	3.31624584643541	3.26460530834195	3.37305021490429	3.08429786904463	3.78033720152306	4.67885051874837	4.08302485484633	2.7763557991877	2.97567124631707	2.98773997065503	2.92614610198843	2.88295659209633	3.29000425245019	3.03870547764022	3.05187798423531	3.19286712560855	1.97870887117003	2.90110569104578	3.33496304726986	3.51567705987246	3.16461801973856	4.00389469379032	3.96392945491168	2.95057089574628	2.78743350326923	3.3778080176838	4.34590282720299	3.18327173683228	3.19861497208052	2.83195159772835	2.00487519183614	4.08625029656617	2.63590464593304	4.32258182404253	2.84032821230842	4.51702262826578	3.81604797606671	2.43375338304416	3.00810819926889	2.92854730512542	3.08880877761649	3.71099876592221	2.23871995440242	1.88828700620533	2.67483003035588	2.52669789261139	3.75130256849296	3.54794487750113	2.6747491402966	2.62085901443685	2.39487404946191	2.74535935458581	2.8570310250325	2.74096643649384	2.93627225964533	2.53029677360015	2.99820503746284	2.73286841077459	2.80915787290115	3.16579221431502	2.18631862792209	2.70292553372274	3.68321601058649	3.47138639447861	2.69408778319108	2.82871692343932	2.76979940291951	2.73789791033218	2.87032310940502	2.82592149568559	3.21885992597872	2.94969758866494	3.31258887445571	2.83727381653592	3.44707211856548	3.1565933066806	3.02253967213824	3.27420970738133	3.21958556493265	3.05755294862155	3.24445825443696	3.37198967234939	2.79216698673635	3.23635645917129	3.3518861514541	2.29390495738052	2.57486424961997	2.65890671871872	3.35797177760347	2.78667816480666	2.88927792757641	3.11713495873075	2.902869599653	3.00670169696585	2.59370267916745	3.18045948414761	3.05853961925629	3.25060161699305	3.34689382723193	3.8132588559893	3.68115545690488	3.74818084963555	4.33252821893427	4.09393741037036	4.47952729800279	4.0758870385507	2.99936528756024	3.07391373556675	3.3409688839389	3.49818105472526	2.36171802294634	3.4011342046298	3.57460212119855	3.79647032257461	3.57767709951411	3.34215805315731	3.91725637825324	3.13285969337136	2.81497906446595	3.42377603781159	3.26174661016555	2.99102534327923	3.36009199564297	3.5590490319138	2.78703564599651	3.57784272494338	3.17791917639125	2.81618803867895	4.71346076514856	3.49606120735217	4.28237539407226	3.6022576694403	3.73774338018339	4.04992481960311	3.97847325438109	4.16431423309928	2.95290283136427	3.85088047851643	3.27937232194724	3.62007081043516	3.88225707270211	2.69492654718719	3.63101635007687	3.02952744728988	3.64154144756615	2.64656532851945	3.1241912393272	3.70124592418629	2.87232544919784	3.67438815154545	2.953702120704	3.22614525500337	2.60145951076455	3.15388743788302	2.59995678926227	3.66162132003055	3.48000480916961	3.62190861669794	2.87573489883835	2.41135331820728	2.81792882067253	3.44334822458445	3.09191063823214	3.73283953302543	3.70925072757693	4.92362208370831	3.92601077308343	2.83167310787827	2.90295799935514	3.24647665262608	3.20856166618378	2.28650828496742	4.65611023547807	3.42844733251593	3.69548770967266	4.24376731628249	3.89504584843332	3.06310805258919	3.54123152462849	2.67934560971209	2.62136368894113	2.65995138835092	3.67765287942857	4.05286990795177	2.27918068840384	4.03024508009965	3.91797807358586	2.88496359456406	3.52862086451998	3.27826882569567	3.60837739917782	4.13282226219174	3.35649825290369	3.28412423850777	2.74188765167584	2.14181791829802	2.95723129056258	2.69343818695954	2.81644769795516	2.67190722607248	2.89026343088658	2.49912848062466	2.68138637144614	2.75174162174009	3.14980630356577	2.93101912900514	2.8556571528574	2.73077714646808	2.92374269585415	2.63653814813334	2.54274314477051	3.20843913802856	2.8532528316922	3.11093204157844	2.66500752851236	2.6919136578428	2.50197126859401	2.16874616628784	1.86071028673278	2.67842990845998	2.66326463742122	2.49698924534132	3.27595927214493	2.48510739250449	3.05088130494837	2.33039020397477	2.33331446731651	1.87670945373526	3.01066736344028	2.60215692278289	2.34686790697265	2.41520056892493	2.90821255600567	2.42386791879184	2.87874938254818	2.04886253841768	2.06337381207333	2.06701633860226	2.30948181470856	2.65507142186442	2.53155871117361	2.75516084570329	2.44464885552664	2.60189765914396	2.28784314301253	3.07542617467077	3.12726426910212	2.18815147573292	2.42823264990901	3.01806594269409	2.79654656983208	2.97361523681364	2.15203680695028	2.94285146742089	2.94435076898813	1.89906170479695	2.95444691030318	3.24323123357188	2.07264594053156	2.83335358772736	3.43337841063088	2.83380889977315	2.71526240019059	2.53556503326903	2.79175310319188	2.49478843739327	2.67918855624171	2.41870001897379	2.79419844395151	2.75789765642475	3.09366190539012	3.27014539243981	3.26948186997614	2.56421089006125	3.47432982049276	2.51012134193339	3.16213533602961	2.11296266664729	2.99694435351512	2.43636871778802	2.73906750823838	2.55744088977293	2.54229699443631	2.80560911452827	2.46364219188508	3.10537520448218	2.55120273108593	3.132116192204	2.56590152715677	2.29381747411365	2.79035070992673	2.6256594287396	2.93548272575984	2.16326546226936	2.78740205870652	2.49564551498545	2.76687961368359
MAP3K8	ENSG00000107968	-1.45398293483115	4.84375691722456	38.1532481287307	6.54007816438387e-10	7.33480940508782e-09	5.55730456780525	5.72400111428282	6.04294454487186	5.55295586348885	6.17080948725552	5.81810119352426	5.14599184989385	3.97864824116311	5.61991638803803	5.3631049317123	5.434524859209	6.39136763621418	6.1937879964247	5.9200656682232	5.52404229209262	5.67362825586427	6.11398385795253	5.67976509079363	5.45591033642952	5.83925392713878	5.73703232039665	5.3557232246805	4.4888053085418	5.60202024033038	6.30031112046035	6.67670281770276	5.29217576490164	4.73956383943962	4.07499486644243	6.71933917620065	4.57049606672363	5.14120553072918	5.95178724405878	4.34941887296627	4.81879060340095	3.65920481540505	5.32636353682224	3.87738106394616	4.7901073611748	5.22820800877264	4.83127148139374	5.52665154416073	5.32556731446386	5.44979499481271	5.64078907736913	5.54585393191202	4.20670865625036	4.74944599067122	4.11614834859686	5.70427317475111	4.0831921506867	5.4666106662683	4.55333055249644	5.24746338436793	5.16717678310661	4.95390957844859	5.59174721893247	6.04545797150094	4.98507978403078	4.46833102134088	5.87551662329024	4.08022174514688	6.09945582950272	5.98921145051415	5.08522728844708	4.2953270916279	5.60744444757972	5.31841328494252	4.38675695556649	5.30190018909585	6.08330131583925	4.85492449529149	4.51501718660539	5.47192052003537	5.10454390173685	6.21290486616953	3.96661726711258	4.13672375875826	4.71580984934685	4.53733766586315	4.60403059740631	4.61317072505909	5.38589569608912	6.07467719948843	6.3665327934678	5.85585383344412	5.51879229195827	4.74136655701602	5.29007671164913	4.94588100031284	5.81759815179858	4.45682199793806	5.60005529364637	4.64710778068662	4.15026703115881	4.94106141344608	5.70823954287142	6.49646627142048	4.56543657248116	6.02988698947012	4.5193123529152	5.90566753595341	4.28833418364801	5.75015866443127	5.07599461845531	4.2926939065044	4.12565034562356	4.50598712466412	4.33009423470852	4.73981284615142	5.66129231408335	3.97692076780103	3.71355809838335	5.14020433493924	4.64306742786397	4.83620288751993	4.87971670018425	4.18709481222293	4.78852295425616	4.16930219124331	4.8662333228686	4.84281787732736	5.85741671547623	4.74884110316073	5.96482787628403	4.75166665035035	4.11217849780032	5.07871399425377	5.22060791378574	3.6107525575015	5.94560418823042	4.64288364076495	5.76137672174086	6.1133950582493	4.97037400879532	5.95655240872949	6.10028586868925	4.295586100937	4.50014847587145	5.38006902558179	6.25999462845432	3.76011025790908	4.83018976189695	5.71529627344468	5.55469300061918	3.82815561810665	4.11852915024693	4.30056455508338	4.30194953379264	4.18263404959012	3.67727856354205	4.60517361598285	4.5081527441405	4.79045106973892	3.86577420460565	5.24858200904302	4.4710651478598	5.36858729695885	5.21776623863806	4.8997873148982	4.61078457125829	5.12542089442282	5.55433972977893	6.05624060901948	6.06128734890004	5.50042921103942	3.79400502045278	4.58430288633654	5.09394933290434	4.85670533021363	4.74568072072312	4.73967811339318	4.71285785090898	5.22690416316913	4.75873261556753	6.10646500288066	4.1210693535739	5.43784373255106	5.10390463036445	4.84871295564376	5.02959150400173	5.21530259981639	4.37688912278834	4.91162297549421	5.62249949032744	5.51842142417667	4.68703443440483	4.79002913357105	4.90850200577048	5.08697492856636	4.60602779345119	5.07903741350856	4.2253633086429	5.48388825168475	5.21768283715664	5.38456689574849	5.31796857881012	4.48777955205597	6.0333902370213	5.22725010460818	5.70883342321228	4.40464480744264	4.22597213024263	4.3973971692957	4.87869748930605	3.83381960879274	3.87991454713146	3.69264382420192	3.99064228914809	3.23444865553368	5.10925022765289	2.41153036104484	4.86118665171276	5.43394830180439	3.63074171209602	4.91020112888032	4.27602776797743	4.73653879252159	3.9275966399661	3.1693430341369	4.35048968564812	2.41791436913474	4.03629734105561	2.85744191106079	3.86218301518352	4.44260969839802	2.77616697837853	3.13317849303575	2.81010129513228	3.08228832650571	3.10639126772236	2.84611089560273	2.83502111769744	4.55450829850768	4.55311204016457	2.85842028438278	4.04552330895893	3.07852932543825	3.95709289565812	3.58844463489613	4.07020196158583	3.08828555573179	2.98432301584261	4.67095605273823	3.57240307176033	2.53583873772162	3.86338099803853	4.73305264473487	4.7284602802047	2.99147709377063	3.01322419863414	2.75655825270908	3.3442536015575	3.20658809367096	3.68164091760477	3.81527568527408	3.05979385168316	3.63892397439817	4.55891458277393	5.40413090033618	4.52719009209224	4.65947315705881	4.49194878142602	5.54518759793904	4.26613450576998	3.2779623288801	4.24289828927122	2.28106839034661	2.46710702955699	3.74561663907384	4.22721496399417	4.64736553404468	4.48537157967789	4.38345041586752	4.90224000575865	4.45772948886769	3.53458831587156	2.95511115691344	4.02944554640837	3.61706567731641	4.37937753920149	4.95354459107254	3.47627820999807	4.74437202664822	4.04508903024037	4.38808578495081	2.60609717475698	3.61205863114027	3.87308294865928	3.12767357024821	3.82225785186344	4.99116879610692	4.72584573738655	2.58946382248469	4.8118256107156	4.16637489651916	3.53141232835217	5.14946144439998	5.8661393720215	5.47580309422617	3.85764027475692	2.96409252152287	3.59263979468042	3.55207888321872	5.45618810565551	4.82316208028778	4.49998869787028	4.82858749416443	2.36170067372242	3.07367805738398	2.89242714979293	4.00997431235509	4.31529926894517	3.6030017003425	3.3540516465341	1.61348152985643	2.82957708789799	3.82333378388022	3.81006428427616	2.91704922208162	3.34530053063216	3.30940256884029	3.86994758502812	3.71047194696337	5.09593996689873	3.18804700869178	3.14548684814333	5.13030786926453	4.50461778882906	3.45356045273458	4.76880942203909	3.70194997835619	2.84336477647311	3.32161509939303	1.84024751915251	3.1179443528158	5.91784297257265	3.6562693544459	3.75674573427581	3.0877140826396	3.70801921917102	2.83437904616794	3.72038574550385	5.4429303907021	4.55122807607298	4.65195470083559	4.31208394172742	4.27944121277226	3.48476298377273	3.66610673563947	3.02534049527892	3.65556282798461	4.28108570579267	3.81211969093108	3.59880774149739	4.35882401115966	3.23104324665605	3.06507794726047	3.69896311724728	3.54134229163021	4.52496367037464	2.4315066839851	5.14655765014842	4.77010293947433	5.37372438548069	4.93012789599097	4.53107917705369	4.76999809225549	4.79090134765533	4.60131207626376
CCND2.AS1	ENSG00000255920	0.994300030509337	2.28378209099998	38.1391008265552	6.58766892153423e-10	7.38540991030561e-09	1.2156562405391	1.78210877123054	2.882424337395	1.65981502682922	2.51290221821037	2.38780819146898	1.99677042447191	2.33344992376018	2.39764056502338	2.01432307303018	2.59909568178977	2.34612589801899	2.48788065480542	2.256552302551	1.5638148257242	1.82819237890661	2.22544639449314	1.96169848291524	2.22500149544032	2.6175233248426	2.25706184042451	2.45094622943022	2.82903255298636	1.82941997182621	2.70001461035113	2.57991889533057	2.35843957074076	2.7290211521506	2.70097857561442	2.5524424326731	2.874163692332	2.85265627228188	2.44526025908502	2.36627306534171	2.17865489521248	2.70391589452576	1.66984041324393	2.38307827419862	2.93694280066475	2.66377674016253	2.03891845252825	1.97440667922053	2.19727836857743	2.73562840105349	2.53105764017206	2.54815302099437	2.61530823763442	1.79003293752944	2.45051963021367	2.11672267968284	2.51854868175487	2.713966599246	2.61427375027024	2.52262569531962	2.86602060959724	2.96041800038525	2.34482207653514	2.591834908948	2.53782309295104	2.10704824577946	2.90972288668215	2.03483421950363	1.66618886962299	2.33636297541994	1.9528194761172	2.51094083076332	2.35554946537738	2.01342441811422	1.80550204644246	1.90150957069062	2.39759663546592	2.19818951805248	1.79022383518328	2.7752775434583	2.46343254031927	2.8780726016791	2.20827139447127	1.72122550646346	1.09031902184689	1.59695533255094	2.45346458928143	2.55948915714537	1.84299627136062	2.48599477468523	3.05803135985194	2.10126428702435	2.23752161050228	2.22326754357829	1.78048834507861	2.87805955011031	1.00445575273509	1.87588184712641	1.42728250495684	1.61837736213872	-0.28698301257063	2.18736300509005	1.87654436600425	2.46186548747385	1.3913782299958	1.55853556328655	2.14085918861785	2.76965506654449	2.38956118748231	2.22579001332605	1.58353270382511	1.88021332086474	1.59166807506944	1.78237150090614	1.69935862220494	2.70296404644245	1.60051627250936	1.96073133346816	2.69028757123952	2.14046062618719	1.18643888386823	2.42380616910263	2.21395089932635	2.28520397468883	1.96134127758262	1.5781393871012	1.84122234328806	2.03516365111688	2.45713106995006	2.31595475526634	3.16478760561288	2.62776015334041	3.26115822755048	2.39690124963627	2.66254411991612	1.67469885761021	2.73286841077459	2.32527068598293	2.76396556726116	2.41450161011816	2.26077336044388	1.35154428885312	2.03001639792765	2.44593559469736	1.92438280874341	1.89949813442888	2.25389516964102	2.67105034611731	2.91113603928663	2.15969182533701	2.92005713448383	2.0907480563512	2.93827031364147	1.96742618711547	2.63355408114549	2.35226055875872	2.71289067264812	2.43289162238561	2.14294998021699	0.954536057130469	1.89706438718805	2.41365051537225	2.03148326828875	1.64651182924543	2.31711079593793	2.23846266893456	2.04634930617566	0.833664242860897	2.31482098364924	2.04296589145957	2.07354637227616	1.82344358810971	2.03821352300787	1.66378219102259	2.08424777094958	1.85281498588067	1.52238657416897	2.28615574258366	1.6763377304526	-1.05169634025133	2.12022217571694	0.380634958897934	-0.284820618727774	1.20333951782798	1.26875062932203	2.38155988895781	0.490574740534178	1.68769316019494	2.085662806551	1.51887503282868	2.45712440040597	1.48297634792063	2.30244625025285	2.45170512908046	1.29911583959857	2.16169700723795	1.24059849603885	1.86406468926614	1.24283798509774	2.0684678860058	1.97716684778829	1.94444522014718	1.6561642804493	1.68454772191534	2.15880737093003	1.14074425298238	1.80003707123475	2.16069186699811	1.84124665452934	1.57857135308898	2.32638716835418	2.05446998193976	2.7154638480274	2.62076410927779	1.3591441505109	2.31093679249788	1.80228655382618	2.3755595456009	1.01668371011995	1.4687738198964	1.98160026124901	2.22209382904969	2.81765809264292	1.52353901808587	1.51249786693506	1.31163453164867	0.834193509336228	2.1342458907779	1.3154896630519	2.31303287636449	1.98024299889046	1.89740309872504	1.40845415129946	1.40631755213533	2.08989390622771	2.00711328202253	1.42965448189279	0.903011135743902	2.68014699003513	2.03763775850908	2.7610156183663	1.39392267015463	1.50479576032382	2.31929393838382	2.0359054890834	1.96139501265028	2.16327745069172	1.31440076678475	2.39736382176161	1.31391427561763	1.9401554207431	1.96724183819214	0.995545253059413	2.07110253878338	2.27226267796408	2.37908304740601	2.88437237230317	2.14259210003081	2.00392001423087	2.11201755634241	2.84565646644783	2.63444269130363	2.35244048029496	0.252530651958679	1.90440204621756	1.99144076324125	2.792295389781	1.64140156990407	2.05395967596103	1.14499493011709	2.19663248919143	2.3538449512627	1.68803969784597	2.24356796249074	2.46710702955699	2.12682081818681	2.16849929670731	2.00585013342296	2.7419237843737	1.90571766037462	2.82197167885506	2.59113767672985	2.41920044324405	2.27552889251316	1.61090592983704	2.3091517227908	2.90387923784394	2.78443633488995	2.19134920609408	2.29978426395106	2.5065243818779	1.92107756642208	3.41685257823151	2.32823562904453	2.18655403481768	1.45985669506587	2.27272819886065	2.05904364974456	1.49447133684619	2.46291902448441	2.00583757971661	2.51350487965588	2.1654540734433	2.54976224178837	2.31718372980188	2.71129974404881	2.34256824039296	2.55658577324504	2.65801058918727	3.17337123468472	1.65720461782692	2.20385246014793	2.9622581463031	2.47118904275244	3.34334711019346	2.4552551608084	2.9504041983279	3.00952881555237	2.25295322369641	3.69502328429499	2.71235352179181	3.23150821860582	3.69578644191904	2.36004611853218	2.80883911694881	3.04999398866144	3.37699520485701	2.8117357437764	1.64558656715551	2.12207992685357	1.44246714041281	1.52166670850206	2.01060552504557	2.12586896242936	2.67541954484303	1.50210716133628	2.10602070223869	3.29171480935348	1.78855150262517	2.05268132136976	3.75059320671396	2.87499168771748	3.77637764259648	2.0223007222262	2.28504245814038	2.71085443208	1.95007124326777	2.14694683108825	2.12358933083626	2.70422532574723	2.3618775902569	1.85067260254607	2.03946597805573	1.74951816758457	2.4170243700302	2.638152667686	2.84284398890439	3.53937838852704	1.97210422187229	1.66602777665057	3.20356552045912	0.33017336432128	1.88762452068854	3.25183663863855	2.95340234713818	2.75341895823541	2.02436639070705	3.5324578483528	2.01573114171929	2.73443308615517	2.13984185339681	1.99680649782323	2.24835427946357	1.77532557904952	2.18132539184366	3.1037422644345
NBL1	ENSG00000158747	-1.55625083496482	6.88918198698782	38.131581048406	6.61310601464157e-10	7.41114537460732e-09	6.13172344225835	5.98761553462492	5.44942290794963	5.56628751642495	5.51415847243709	5.70487323652353	5.87397045678763	5.72640721631644	5.16685304573826	5.87123022762932	5.35553482976418	5.53337525335052	5.73605193697468	5.93128331105117	5.70444243424473	5.67492711909433	5.35893595346321	5.95794111992382	5.42443913057743	6.24110035173146	5.59881145768237	5.72250534994648	4.9693635649397	5.58123308291331	5.89961429283876	5.64704352137069	5.95574146737817	4.79393084042768	5.40856641168364	5.9129253751788	4.92106683065061	6.03310192608927	6.25445298967421	6.67111582611447	6.16929152661226	6.27997503181504	6.5694186812249	5.39832409339537	6.16878903308394	4.98582628035911	5.7516638718742	6.51414026354292	6.13833088910591	6.34269476099146	5.89525187879136	5.77080608353485	5.62122207801113	5.26809749870109	5.40477668252644	5.29380618947119	5.65439801166873	5.43382739326838	5.72975721804834	5.64199632504595	6.12341241539571	4.73982420987356	5.65891733352051	6.26185396561667	6.15873090578467	5.68420967385349	5.62410301366691	5.90270465148553	5.56045722550306	5.58362203036958	5.52232999596004	5.66825941163374	5.47796964414391	5.68381684731953	5.65187117092509	6.03309405309323	5.979259343945	5.80370376851894	5.89220073411177	5.86253837420736	4.86754505514422	5.76634284380838	6.23123874416068	6.3508573811902	7.64408231758611	6.99118734887105	6.18777531736095	6.2622993007729	6.93840258922529	7.31352859034667	6.36375661744864	7.0450522422932	6.61512209063873	6.42995667900968	7.57643452617419	6.28006829821707	5.97690427765384	7.7114326853728	6.66106411188218	7.27370971163072	7.83686514893499	7.54422841281607	6.69873919677537	6.45856427941667	7.40875813821783	7.79256719739201	6.26514207419052	6.30892993432347	6.38776267901611	6.24880237726337	8.62940250749167	6.68913103833891	7.87441456136847	6.29649373691709	7.59061850160533	6.23709666714302	6.1902851039079	6.18109792606224	5.37386686676196	5.94184159227995	6.96316171301773	6.11288767361699	5.94116753233703	5.94181247086472	6.05909598383252	6.85127781153915	7.61223996351443	5.71323992610773	5.70879307492348	6.41381493280974	5.57628970584035	5.56469569929585	5.32596813172409	5.94923189205409	6.24901727986309	5.728572782444	5.55010166036573	5.6132080225345	6.13999911220268	5.86706526811047	5.77323118716578	6.76763808590721	5.97020319075887	6.19376634294952	5.91159436404651	6.16057499920824	6.25441633933375	5.43687055256318	5.24558238067605	5.34641336207952	5.58334016822306	5.8640784090747	5.2192229793172	5.17218900179152	5.84874916170512	6.14010872504239	5.90610701318245	5.83026481481863	5.71132030132052	5.79781498597008	6.26864288385501	5.90744506728269	6.59074616581477	5.8286203406959	6.68203908235282	5.98004059373005	6.40100309246986	6.81715939104469	5.47099146266006	6.2856759465462	5.78560419601501	6.08326586122312	6.17020115128684	6.34751927712666	5.42267461890559	6.89115108869467	6.4068651965864	6.09908881028988	7.01908534995571	5.84744488264343	7.92454124858241	9.1435764443343	8.46192611047095	9.51577974136224	7.888859116644	8.16446068923715	8.4515301342707	8.56746745510613	8.8824620816081	7.61259741559269	8.0248817230126	8.56936686788746	8.97146461499965	8.70528777604025	8.96267577088651	9.77730031652976	7.90982252962552	7.61311185153584	9.74136742130829	8.3125040918351	7.97468733100493	8.32249268584497	8.36550850531629	7.81219839229725	8.00806635940408	8.04461119300688	8.78661738315822	10.2703921461117	8.07656539695924	8.98942631760787	6.10422763071638	6.87417017421911	7.14470940126523	6.51805382505128	6.5099950349451	7.07868227795097	7.23710039990325	6.63595073427764	7.8518314999421	8.57712660691818	6.90987087612395	7.44777478975182	6.65915241293387	8.39972158648663	7.84382416769924	7.51703057566111	9.84046988205936	7.77560555787823	9.16736639345753	6.00445461003855	7.1669541837062	6.56621534178687	7.8948133085467	8.33063831912917	6.82013693063236	7.03522186321803	7.49383028225799	7.42818879841016	7.35316432645962	7.86413512376887	7.78818393406275	7.81782616639202	8.13262161152433	7.474220193223	8.69604612918967	7.85302266369437	7.1633696100299	7.04712227815755	6.39252803581017	6.96345236807144	7.14246436222286	8.97429357952181	7.74286295039171	7.52955498092875	6.80532608703787	4.84430022874295	5.65408334011445	6.39493525191111	6.63116100139727	5.4501322500531	4.93942902046636	5.77578718117976	5.33898064140948	7.13002278378818	7.60287781243809	6.24865866574234	6.59033177181437	5.97426049595272	5.88969505369742	8.33296446779426	5.61031924199644	4.38532879744923	7.25272923667928	6.8114504465083	6.54297718019184	6.09417086356654	7.86205552858488	7.13018152349061	5.80245631371075	7.25664061755446	5.53085401345615	5.96669527427851	5.42682650939837	6.28553187640075	5.37325388841983	6.13578095989876	7.08190081481972	6.98247548981854	5.89524824046929	7.20450537195602	7.22720172657512	6.8853217153399	3.86143244421053	6.72347621077151	6.82457911728941	6.84004852689959	5.96658282592135	6.92747320378056	6.32770830594181	6.40713456396114	8.08389147217887	5.65635422759875	6.77216180521981	5.93764750104101	5.75177091500569	5.65071380229724	4.92186414601927	5.88181584380422	5.3716043147834	5.64090330345353	7.99538649086269	5.71134445102059	5.39574792599986	5.20316729239868	4.59855281117269	4.6004616271503	4.73578512517754	3.51139725371571	5.86215994857606	4.4564527772641	5.41128889725768	3.70108329551377	3.77746273413216	5.6412566415421	5.85852622103959	4.56584484150594	5.38433500387395	4.64949812555654	5.58550322925488	8.11617223854521	7.2143422544458	6.39273340980815	6.63834449336483	5.97225459078831	5.29910371495191	6.42778876549766	7.33144579375557	3.80424039145216	6.73922327812889	5.12947729321498	2.83380889977315	5.12196187311274	5.65117172239569	6.07041004798284	5.13000353332746	5.86856822379803	5.10829887188692	5.36388289836796	6.14915998344442	4.60372308450608	6.88474869901314	6.52645278339837	5.06817523641487	6.79360124000356	4.52988038777477	3.81088267695694	4.36908923851229	4.96963483604095	6.08266894089614	5.09783722406278	4.35074991539058	6.0841972888028	5.51965685373377	5.12812647029874	4.77503998882775	6.20970528574486	6.46685424923475	4.18417060494762	5.87009995443648	6.11130883478407	5.18502101159863	6.7788233150925	5.15167247032569	6.0864766972318	6.40901177344645	6.80371742646005
PUSL1	ENSG00000169972	-1.32549655512363	1.63905624579357	38.1273288378894	6.62753343451018e-10	7.42452789028811e-09	2.24415345533467	1.21379667459028	0.823690721583596	0.695818718936309	0.482329032182912	0.186152834904273	1.11265911736258	-0.0386218929779255	0.991153168390578	0.979088878841197	1.06513439466202	0.972748603869316	0.864060555583139	0.998718545917551	1.43986210785894	0.695986051155018	1.4461929165935	0.930371875291669	0.386910061053107	0.225589490866111	1.10414454450721	0.397329861011147	0.108753890995917	0.692215007638783	0.170927265127167	0.423037494966439	0.95748914727122	0.951904166602384	1.2231647431945	0.651523241511671	1.1848090267898	-0.0875601017523608	0.954154603147738	2.27888160946656	0.230800425656711	2.70391589452576	2.17672845059612	0.772761656981658	2.51083611523987	1.45853684326343	1.07912964912439	2.70621129669233	0.998820017664476	2.21083379917085	0.892170769814289	0.845860352921142	1.60968711879361	0.735319635727003	1.50416557074857	0.914213697769233	1.43464537808794	0.336376096872052	-0.312862328494117	1.0706858259019	1.63473343141073	0.740087549008904	0.72462272760043	0.253655928519977	1.02459818245078	0.909525529239779	-0.105397780513967	0.885751587763823	1.00131041850445	0.743416883342185	0.571111581565615	1.2797435431665	0.80376575327134	1.42061023019665	0.913510072999037	1.02658921644015	0.724556027893623	0.913431640947768	1.29523275272767	1.65111391563692	1.86940802843401	1.98787109289506	2.24328719264587	1.72122550646346	3.15162748995978	2.26985876322521	1.75162898381673	2.22124835656441	1.32844486942399	1.69397976396453	1.1341213768097	1.95025245106372	1.99134410842074	2.20826320511988	2.21897780218325	2.75484597367547	2.25492989325871	2.9176899415902	1.98714530324293	2.45182505958596	2.78523566832515	3.02892614999879	1.74217458694761	1.9129902448777	0.27532499364538	1.8980541476262	1.60323508837085	1.77612526120934	1.74828611090906	1.39736096793002	2.86184343308771	1.63379605128545	3.53452627405361	1.2033007043006	2.58188488182653	1.7453232232936	0.801840361615972	1.25253324344477	-0.150697983165929	0.797287801181513	1.7658367804749	0.602944919856831	0.651961120378448	1.21458899163377	1.20064344110328	1.92437116878675	1.78443997862528	0.742891664790681	1.65969602865752	0.38374047389582	0.762030748645726	0.0308056958870144	1.44995123040532	0.680749582038689	-0.0939925731981216	1.15159859889532	0.584901112543741	0.739346461624848	1.09466158722042	0.569213631876255	0.108111943285732	1.76572565898433	1.11967254137581	0.612219314345602	1.33524120245169	-0.116563406914927	0.678862107362455	1.64134665839556	1.05327418039746	1.23246521814201	1.37496050929118	1.5771203970087	1.69437519782899	2.04711134546729	1.30998941549508	1.81892595429376	1.73035447596438	1.63298922738548	1.50659871621645	2.01876125190399	1.6798175213502	1.29333161927561	2.10315460427897	1.09063496879237	0.406642363165926	1.24343662381111	1.16365672825055	1.6676243641505	1.51619039899668	0.796128484816567	0.634956739236782	0.535250497291	1.65782606810364	1.08443046853594	1.16758993223335	1.62802656359197	1.71455328709973	1.35314172789834	1.6449700632422	2.92489542647139	2.46245655360693	3.18341639964275	3.02470772871264	3.37855791871168	3.35695076038842	2.01369948221208	3.24972628872497	2.54581593479228	1.98083366397928	1.46046358080139	2.45712440040597	2.12956490405636	3.03179244037052	2.75160662452835	2.97031656798161	3.05769840940571	2.80100495432073	2.18290446537852	2.77609290024379	2.46735961110779	1.9628185921992	1.53934978670114	2.46414258358536	1.76501756044924	2.50119217229378	2.60285298408998	2.38490012784033	3.22580499954466	2.29046529223385	2.56900627879686	2.27826934329852	2.73773939024786	2.61580529427973	2.64430379403079	2.39965381961457	2.60275448843951	2.15196374623437	2.11695795321882	1.90480166558343	2.4725399344484	1.57625289669246	1.81526282230397	1.8225780896569	2.39602266078766	1.51249786693506	2.62718526688094	2.89409371196453	1.83894843053695	2.92116576971622	2.39151321958093	2.39629591635323	1.99487588513988	2.04704354562585	1.70408817162404	1.72671528869542	2.22302076331072	2.33947826066621	1.91055383518051	1.36181819812039	1.31356846602664	1.91809293189979	1.91088631457802	2.5424255552528	2.18983512611354	3.27843500391048	2.55350538606775	0.285144223347417	1.12098422246323	1.82329269704634	0.981247573277621	1.36167738997463	1.25613621279216	1.98101086053888	1.21355434179469	2.09669787301323	1.63933978333964	1.75131210566699	2.84926716905157	1.59303250194572	0.579388591856514	1.73796367144893	2.2185035421893	2.62856229635748	2.48196215388897	2.69451153000428	2.17837429600894	2.46013196039238	2.63909550836859	2.48144415872372	2.76791676961764	2.14938978803784	1.80068151913302	2.87763377936413	0.362185811078862	0.783465077161957	0.525426585588965	0.745898051072611	0.139860170501808	0.654285265198695	0.7321178877339	0.879649446566424	1.27127477535163	0.408976664663105	0.671249526483878	0.0233141598865125	0.71020715483976	0.592502737351221	0.797968785126298	1.1071834648915	0.713499776023162	1.47830424133233	0.203904570741196	0.52637573118854	0.829850681028259	0.418046275881355	1.41677062462597	0.604073708446295	-0.220326592574998	0.979214271425092	0.645768468302934	0.164138250163027	0.639488376417819	0.671834274573632	1.30664274167054	0.900868977711421	0.502665248953742	1.24244684465285	1.35319882050362	0.998062409565195	0.861627450744987	0.90185964973217	0.820863369513062	0.809020711519362	1.27029699764174	0.793342685246665	1.09067480336428	1.09424913277903	-1.11546967947614	1.56753943834232	-0.785795333603718	0.24509738067486	1.52287971491131	0.668473098814105	1.6836984060048	1.45453722565849	1.56102305382764	1.27058373682784	0.189469990482599	0.743866379185726	0.576844355030848	1.15827499387139	0.633816823340681	0.542797500799616	0.804187920425268	0.0991825650444846	1.79257712208654	1.58039791326426	1.09977366643248	1.17859448278351	1.74134048767884	1.0989596544514	1.0014447751291	-0.0338382517931168	1.2141141813569	1.41056044829716	2.095214331669	0.902744087286838	0.282243566405244	0.293627601127462	0.710668996037219	1.29394485078783	0.984707726865365	0.871991025778047	1.71517439126899	-0.0739090193449062	0.505729900820525	0.273234669519392	1.31722913233419	1.47005972238924	-0.391668798513512	1.16619584583884	1.1674294389173	0.900367572440289	1.05983772556213	1.02533412331671	0.762708894189389	0.764561438252941	0.888631848914802	1.30322740390388	0.897191500215004	0.671110177109728	1.3086523998691	0.850666902036666	0.899946196539281	0.76262302218957	1.30256329347495
SLC7A6OS	ENSG00000103061	-0.376718305291212	4.1883068738677	38.1224582259116	6.64409776739238e-10	7.43750464471293e-09	4.61918573515233	4.05915334841654	4.16664543252324	4.0466152088814	4.06383408447863	4.39558053647408	4.05429229521723	3.99895182178317	4.17717417298606	4.00345020925507	4.27059268529233	4.09959578846218	4.02715425239457	4.01343854684871	4.42171596586101	4.17623099077896	4.09206248132062	4.10158217522613	4.13330684801853	4.07151872569565	4.06021214705299	4.17308833344285	4.19462291006694	4.37953140049172	4.06347910263966	3.92273289394868	4.20249570214812	4.03702299360574	4.4193603250797	3.73948749168326	4.16519582102934	4.1832037802962	3.98817782800217	4.22634947410759	4.23120780492101	4.4960492789425	4.4551282761786	4.13225338541951	4.48466529502807	4.3319356371825	4.35625615384145	4.3820422164146	4.18894240474278	4.15962574723464	4.08522395745104	3.95356460943933	4.17393799391764	4.06363254843297	4.48194316840445	4.46940767472586	4.05193959413555	3.98924608839747	3.88056907327793	3.96620576709486	4.10635598888297	4.17167847053257	4.16212084805766	3.91387217893445	3.96160952466682	4.09486777245923	3.87722592208986	4.16990287337968	4.09561386472017	4.21736560488394	4.27951120839582	4.05589909179294	4.13009525969296	4.15097687952656	4.25376716041199	4.04563929003877	4.19132217799232	4.0788748276866	3.9253634803454	4.40855846875875	4.52903005812512	4.21024586084761	4.30167933176286	4.17092116879889	4.4997091398755	4.35790170436015	4.53852717888009	4.54170907837443	4.5895046839818	4.3528772536075	4.29209987964611	4.05346296531137	4.48363376381382	4.37219453355339	4.01828265599594	4.31754094010906	4.25535528585	4.02680554330814	4.56224874182464	4.39898127570133	4.47973555603755	4.20802008673414	4.50199630375533	4.28954634190795	4.32218047743001	4.32261245884986	4.47271337005122	4.3914495158636	4.2086851223182	4.06472626156669	4.12854553081508	4.19100486715817	4.47125788163055	4.08606681970462	3.65790301046188	4.17332584680561	3.8213251253028	4.23005512775452	4.27774207164523	4.17691301883529	4.17178576948179	4.22256896257408	3.86475828294768	3.98826419898635	3.83658166155034	3.9688192354013	4.14849286674734	4.14683958576268	3.99259270464268	4.05902068101829	4.20017312621513	4.27232280344427	4.09115344840725	4.18528719566461	4.07626174973773	4.24890967609402	4.17769713884302	4.10077282266631	4.09706109580003	4.12053589454846	4.16895207416667	4.1825879551983	4.01683905578675	4.21512484522039	3.98729228668006	4.15487586700298	4.25813983217224	4.40960028879502	4.31657031830952	4.35458750956613	4.14800236447887	4.18643417209423	4.33941438916317	4.29445467912374	4.28327998409166	4.21780115767879	4.20554111000375	4.47869665587441	4.36844124043085	4.30223291300599	4.14098218273843	4.26366495566775	4.12440392899361	4.31547694988146	4.02689806706777	4.08069082951769	4.15817828552728	4.34653695922487	4.03827301328519	4.20184698129315	4.12253231167155	4.55624007512247	4.33926943140664	4.13904071431277	4.06160322010573	4.16771491119265	4.24636850931324	4.25854855917436	4.30640216158508	4.14225285424128	4.56964469623356	3.90087850767108	4.53541159785753	3.9524443638036	4.29406209679286	4.61408962762485	4.34120410179979	4.32776965734844	4.44039334566876	4.38068964920706	4.43487326065818	4.204704358602	4.3703834179942	4.57734530367325	3.61057339072976	3.90162977430553	4.50275736789949	4.42790966677059	4.5315859662059	4.27576708250785	4.53269028663915	4.54303249366344	4.39815813599202	4.37050603706995	4.54864081322382	4.44036324782965	3.74977526249441	4.25405596445036	4.59802587926598	4.37230510703006	4.20565546727167	4.26093089692107	4.10976191601715	4.20905894490994	4.4885916160829	4.33377203025677	4.11756130232715	4.34492943959965	4.09346348673353	4.33070838787107	4.47390183047742	4.17482363647585	3.87672760827445	4.04393511789478	4.18295847536529	4.44583662783163	3.92727479949504	4.30698004964638	3.97376900230019	4.30368202333891	4.56581972022064	4.38982655475988	4.15899972836961	4.15715667456646	4.41643699667799	4.30593169810515	3.60446481409815	4.30894850088511	4.48467084755709	4.37499118767029	4.17607173981894	4.06900594901868	3.68207754265832	4.38814008431025	4.15300386956757	4.46256952851012	3.89054378663535	4.21907295083784	4.04083853011633	3.962811224526	3.94740876092417	3.35883757216069	4.29414036171401	3.9011306309694	4.2818965443396	4.06819510026893	4.12826952467596	4.41006906640134	4.26588709822782	4.15389128202191	4.06978119747102	4.20698403037946	4.02131527521226	4.69323592842017	4.27293246355647	4.21364313025896	4.58358145865071	4.44248446234442	4.50053143871067	4.50373659046535	4.40586028358247	4.2118313287711	4.46135305718942	4.06244815953004	3.90533933638534	4.1025178668062	3.84873925129099	4.35888001825611	4.11508593518284	4.08766328664118	3.96146977920963	4.16776626114668	3.9253600964044	4.07301002517015	4.10528220978502	4.28394973559372	4.0606626935368	4.18206364099008	3.98829271205765	3.99697681976425	4.20591108532417	3.91953253154077	3.95404642224546	3.97945113248968	3.93601050131827	4.36724337086428	4.05255790835621	3.90391806710114	4.00077925590682	4.1539500836259	4.00464162088125	3.76472288294044	4.00121532785399	4.23651730429436	4.27945800668414	4.16123437215249	3.98637473708761	4.10358328616326	3.93769518252643	4.06055064831432	3.846880029065	4.39026971705597	3.77893951904771	4.20629086681987	3.73940030559649	4.18977100910942	3.87345384561007	4.13015226610595	4.24160319469725	4.24185266384976	3.94082750996443	3.90138160069824	3.9808050237278	4.16981666950062	4.3311245441137	4.11307925987883	4.04302168602623	4.09965067307282	4.20688396112363	3.9887785014606	3.81792301465478	4.01509964445386	4.16542432981035	4.11389333776017	3.80770339198846	3.93001250166945	4.16345661824605	3.93815494274895	4.08355431888981	4.15352871552887	4.19782604705609	4.08293893292408	4.47403534385436	4.09142940526739	4.11223651767432	4.14317581969786	3.96581153415797	4.06450425302336	3.94808944525326	4.34163591902024	4.14025541424636	4.28373261084377	4.11420426620528	4.04031172873557	3.99471251186881	3.87134717013322	3.85100443052245	3.96621842893727	4.0661974265618	4.03667649511778	4.19729974313641	4.04983069100097	4.11956991923587	4.03800483447793	4.10851395765387	4.02220034844104	4.07234132731213	4.18417060494762	3.80998165666184	4.20412179763068	4.12358523331396	4.18304124091321	4.38214210872596	4.1466837353825	3.99024812715392	4.16840160572662
LINC00276	ENSG00000230448	2.10667787070371	-1.72972885726705	38.0981564955499	6.72736627101185e-10	7.52507569475805e-09	-3.64662339275458	-1.79977464571592	-1.01463247029373	-1.32387576656329	-2.83941873040026	-2.04336446094145	-1.82099151248181	-1.34866608015748	-2.27200601843937	-1.10770403187824	-3.19741957454122	-2.329110439666	-1.16893396396962	-1.59915665369597	-2.57042707501429	-2.3600613351051	-2.45350637495314	-2.40463476762207	-0.564522717899667	-1.55086793295084	-1.38948018811847	-1.47706339946527	-2.70081684635307	-1.92854594197622	-2.16828993949524	-1.51440947514225	-1.14476673242466	-1.65926105353035	-1.99619607415936	-2.42395035080991	-1.19110621252694	-1.38148674301533	-2.92745099013055	-3.64662339275458	-2.40193507392454	-2.06639001303444	-2.73364638874195	-0.418836945643107	-3.64662339275458	-2.19846129426516	-1.93590676067129	-3.64662339275458	-1.95280501316566	-3.64662339275458	-1.14690582732677	-1.21038841093273	-1.98485662753069	-1.42737971973077	-3.64662339275458	-2.1931768070669	-2.31528848326649	-1.12556744164372	-1.63675585736843	-1.73949012620888	-0.443473574958149	-0.462039846156141	-1.4654915381127	-2.96340857905025	-1.70312802499077	-1.02900100213192	-2.2701941473042	-1.05397986260105	-1.67009166419779	-1.66978107005346	-1.57582802503893	-1.51745273417269	-2.04475110320521	-1.61178438995814	-2.35859200342241	-0.744477474839538	-2.43687657164951	-1.94222913218741	-0.475762822377312	-2.05320971214769	-1.14517054804886	-1.59684428313036	-1.70408900926293	-2.43181217444163	-3.64662339275458	-2.67719234961942	-2.95551414139263	-2.95313104367726	-3.0624219010022	-2.07322103067688	-2.06810919454647	-3.64662339275458	-1.85139662992586	-1.87252420142576	-1.97617732571498	-2.11843307990113	-2.73797177325347	-3.64662339275459	-3.64662339275458	-3.64662339275458	-3.64662339275458	-3.64662339275458	-1.90806760016248	-2.12481239876197	-3.64662339275458	-3.64662339275458	-2.5942499424232	-2.13651046271891	-1.74421456916243	-2.45782678288534	-2.54181594664473	-3.00799706404155	-1.69675031308483	-1.80278918048761	-3.02733720428596	-3.64662339275458	-0.788639458208703	-0.809458047287291	-1.87294468651738	-2.98962895030495	-3.64662339275458	-1.11524281487482	-1.57550838865961	-1.55462732361465	-0.771427644583738	-2.16640770859513	-3.64662339275458	-1.117336235127	-1.54028747023111	-1.47466157310931	-1.46334292208668	-3.64662339275458	-1.39559032838278	-0.908691878037518	-1.5910537317082	-1.45239733887368	-3.00897839677796	-1.45342058990546	-2.01353384397824	-0.86827178387972	-1.27752211397168	-3.09860079129957	-1.93314350421308	-2.26757513207972	-1.81879550980473	-2.32042186846979	-2.60517101761985	-2.07659241308704	-0.8231379529521	-1.38650100359419	-0.728461984192078	-1.07147656296347	-2.97756606835669	-1.60084055004458	-1.86285269298432	-1.97037945283173	-2.06033641017057	-1.17918833882563	-1.67476619819539	-3.02841794488373	-2.64430736315788	-2.06072658921029	-2.25160986639926	-2.32899358796849	-2.4276495901295	-1.88632963942463	-1.51499974235487	-2.82237284477326	-2.51534373557935	-1.96834807960217	-3.26541433122657	-3.64662339275458	-2.70769577258897	-2.62080104541548	-1.51185104762166	-1.97959373690638	-2.96579971484139	-1.86130002624014	-3.28263893619182	-2.22410603480372	-1.72953739088545	-3.64662339275458	-2.5355716067619	-3.64662339275458	-2.06679834235705	-1.738152871925	-2.66385686448321	-1.78943964987076	-2.00091935528125	-1.99764962492782	-1.87244744178536	-3.64662339275459	-3.64662339275459	-2.12936922861528	-3.64662339275458	-3.64662339275458	-3.64662339275458	-1.81364388115848	-2.32045696654927	-2.42106341622799	-1.35272667304376	-2.5718891167148	-3.64662339275458	-2.53918967408708	-3.14469900163715	-2.38312210796839	-2.07036072854293	-2.79474004043891	-2.09640609467995	-3.64662339275458	-2.3995217096588	-2.32429537868922	-2.57755129088461	-2.46571086620081	-3.64662339275458	-2.29727629681607	-1.40055479997598	-1.29555195479827	-2.88498940856721	-2.17578531961008	-1.31364956225571	-1.93861219403304	-1.72310054986673	-2.46206206903319	-1.43940019678583	-1.91786906606596	-3.64662339275458	-2.42789852343752	-3.64662339275458	-2.88461205103822	-2.54957373033071	-3.64662339275458	-3.64662339275458	-2.52841883453874	-2.5909445009545	-3.64662339275458	-3.64662339275458	-2.47957104975624	-2.92437981286526	-3.64662339275458	-1.83746277378113	-3.64662339275458	-0.8902701760946	-1.79066518618805	-2.99970047371429	-2.54150667101735	-0.873892665307845	-0.927924398366303	-2.93550524122889	-1.81279673610862	-1.707408855112	-3.64662339275458	-2.64750207558171	-1.37633132662194	-2.53869560828734	-1.45634928229644	-1.04208714363207	-1.84068478857154	-2.99964190703727	-1.43035199471005	-0.34874184589296	-0.896274204263741	-3.64662339275458	-1.20593162590994	-2.01469472720913	-3.64662339275458	-1.69139507411886	-2.73958308414109	-1.71968208390148	-2.87894090152387	-3.64662339275458	-0.573795673067045	-1.13589866919851	-1.60267585173036	-1.2929015591578	-0.861324035720162	-1.13399671212226	-1.89380178254589	-2.55307464063721	-2.76480679969563	-2.49306091908515	-1.09286268170463	-0.656381644550956	-2.87971065831751	-2.02854788570537	-1.014991281837	-2.06784885570395	-2.246019183381	-0.990814416813309	-1.15423645837589	-2.16950517291301	-1.95172199887356	-3.64662339275458	-1.38967042905602	-1.39080650493719	-0.92959057317577	-1.87902452723453	-1.86523862543227	-1.84188702691501	-0.852835702475915	-2.99893455540826	-2.18048267055774	-1.35329071594818	-1.69980274534171	-2.99221865061443	-1.98644200696941	-1.90794941230828	-1.10815154178309	-1.10985528092695	0.778121373388326	-1.72058824458237	-1.53051196564469	0.0714703541061004	-1.34689927782361	-0.554221643075601	-0.449918314347225	-0.799343783660535	-0.320441835737213	-1.94283113182432	-0.628779072454969	-0.573497638667844	-0.647003091600997	-0.98734342789812	-2.01787402660931	-1.31838875202299	-2.20722345597619	-1.54278972889208	-3.64662339275458	-1.66942896164532	-1.24044515682047	-2.19304672016282	-0.898033187208719	-0.958273789211054	-2.16699641004581	-0.492714826857598	-1.71085468916347	-1.66850721030532	-0.54844206497623	-1.84494392030553	-2.00355404415951	-1.88004587449481	-0.607146584344858	-0.410092337946265	-1.14177152232345	-1.74781222652365	-1.95725315155612	-2.93254802777818	-1.20932053880631	-1.3755247518626	-0.998325162769169	-1.07338845606722	-1.50987436599444	-0.843701187807351	-1.19828510623696	-0.410649771878655	0.070647302322174	-1.31357320559896	-0.523498897178168	-2.50688132090108	0.336482841848042	-0.849578625361061	-1.46433336789981	-2.17852454010447	-0.988648485452	-1.08631282126886	-1.6222856508905	-1.85055044038604	-0.969254805482289	-1.27173769814896	-2.57763722107826	-0.67574332293367	-2.27915803049012	-2.21148790956914	-1.69506730479535	-1.49056543385366	-1.30285864040125
NOVA2	ENSG00000104967	-1.26134045842477	4.01563875569773	38.0875703940187	6.76396488582863e-10	7.55752245717014e-09	4.6689515214258	4.9560844538129	3.87459213929872	3.21124202741865	4.59739096842612	5.21777797552032	4.67114093765056	3.80963632559621	4.30149767839571	3.84336136105595	4.34701801230168	4.29440764286665	3.9506473934595	4.36638859330589	4.12693984925572	3.40081452355738	4.00244048967306	4.31414880917353	5.02202442420574	4.06777469568197	4.35590859565779	4.31001122453686	4.5424468096224	4.47039215451796	4.2040823191249	3.75000625033014	4.09481446471132	4.38096008537071	3.61775914008922	3.93297147057153	3.63113094585865	3.68334313071798	2.69560132902395	3.98539857906255	4.07770741632794	4.02579191596332	4.39597037410521	4.14933045660869	3.01499785976836	4.04076954341288	4.72834144162561	4.01750944764559	3.79815673413746	3.41161248260937	3.75972193867214	3.96581468121537	4.23080721663597	4.39923161288536	4.05855996179914	4.97728216356304	4.87875304444876	3.77662488068317	3.78260594958981	4.90867912846199	3.52683896500339	4.69069311077159	4.23189417205469	3.73678363869275	2.98149296709401	4.20756950429242	4.17061068144842	4.30506612302424	2.92223978881844	4.03955598311725	4.68989363376758	4.30659656891508	4.49231919775791	3.99932224259302	3.98671062180127	4.29127494574463	4.58391232190113	3.9203430307787	4.58255710024739	4.64366912982983	3.19593201872019	3.95430181439647	4.32638315458141	4.26890314483066	4.76659932277932	5.60569283013386	4.55066023870215	5.02047451448406	4.80847975773485	4.09763326047838	4.70274031789912	4.9490438474229	4.39510090856514	4.34501490892234	3.97895175024075	3.59284125132678	3.23746444239432	3.5479292832007	5.5616214939138	4.62018171894981	4.49226880426828	5.07412319890063	4.37800686766469	4.7456974292501	4.74340827677675	2.55492690866512	4.45307930843153	4.87046294906999	4.12438047453281	4.5053417855701	5.53565589454373	3.88722068523586	4.7396130310133	3.54339038240332	5.65104202462412	4.30969522633309	3.70192374495718	4.914878466067	4.6957815943158	4.88083307447999	3.92960064849401	3.93745270787156	3.46354332936104	3.06453193717119	3.93898337416301	4.68691732369066	4.47586135942406	3.0271864224464	3.60104128219952	3.67225996411137	4.29526767463641	4.1141759353501	3.87200175642102	4.56233686912683	4.48634959580615	3.72731992218708	4.18123056626407	4.46793633392015	4.65115715431779	3.74314809872599	4.30465955561927	4.14095434876069	3.81708245032961	4.06160350311744	4.01481071129369	4.27932588032162	3.83125656160901	3.70319711328825	3.60407496033572	4.20083761027723	3.70213045036063	4.24786162425743	4.58573569580749	4.31874044686402	4.22727989027067	3.66280992604992	4.16913524374602	3.91067552262348	4.1629525273975	3.23794110138361	4.36781564366035	4.15351333653596	4.59898316508819	4.44426397859802	3.99847024121717	3.88669550573645	4.72500653196759	2.59164343850104	3.19878136843366	4.46875221520554	2.20780588204227	4.84499018371664	3.37241214450657	4.21812488025727	4.53895901162708	3.24190622425434	4.24086774687524	3.70728833268969	5.12174184769881	2.54838389195533	3.92177699020324	4.31398679285354	3.35363983597995	4.82082816419444	4.27840209433841	3.81563294938302	3.37424759920894	4.35016496081933	4.60312169751412	3.20684366675038	4.63328664188834	3.67872072576383	5.47096341231832	4.33046254957219	3.99109406661109	4.95188091374377	3.56265491029815	4.01830321917068	4.06343819568186	4.34947028369473	3.83414557442106	4.96229521536919	4.35198088230626	4.41482882241385	4.65139480813578	3.51927928933702	4.56916955246884	5.4011917177003	4.0560745941677	4.85935602033294	3.5559192608003	3.24885524163285	2.61580529427973	3.10082998943037	3.61839229025171	2.29285586174321	3.31393646829614	2.44662608806499	3.71462991423298	4.01442680548404	3.27794904944284	4.33004123099534	3.48958973362513	4.43818673119981	2.69885111800906	4.14796564061055	5.05863310306588	2.31923687482925	4.1753014360169	3.38049422999442	3.61150826338687	4.32382693441174	3.56180759890818	3.32706402857348	4.05457673937636	3.69146319034359	3.73310305741375	2.49802183115042	2.42535486587752	2.83787979342798	2.33027837871133	2.710262936161	4.44999320044041	2.97449233388714	5.08977971528425	3.61032583703835	3.18361558380751	1.50772053956809	2.36923190693872	2.84726845558906	3.01669086679912	3.84316404318093	3.09982791812969	3.23159112068513	4.42196933421705	3.00858263891553	1.80255699421264	2.7133612750619	2.96465129771297	3.43461658792636	3.38461939412137	3.26217792806952	3.4983644791097	3.45841451445016	5.76459889679246	4.46789302275746	4.69015345280709	4.21710798336017	4.7440456522954	4.30517984612704	5.55587828086954	3.38402900474664	2.72225351103889	3.19906613044365	1.95900063712821	2.79279242149254	2.61816862698562	4.45662096532784	3.62098467641621	3.23766290161196	3.98393280079784	3.18301568634558	3.22801000859169	2.95511115691344	3.82594866481434	3.21122739252952	3.18126847616356	3.71980486769344	2.90466098289847	3.4807256719508	3.08471373878302	2.58983970045686	2.6327138118867	3.13659730233	3.09967114561265	3.14097204590716	4.38308876688849	2.93931302128972	4.68734254902995	2.85183223236156	2.38897487378481	4.08495499190292	2.95969990949224	3.9477222763397	4.20254121971076	4.4301389974626	3.06774699147984	2.53550433827261	2.77376957569378	2.97201847138148	3.11895939791455	4.41849162314369	3.36102725600819	4.03306129540466	1.57799133250885	2.09518269427887	1.30891306860886	3.32859316751528	4.28560443596096	3.47039703200044	4.20137341909617	3.1967628265835	1.94624604282234	4.15636209867817	3.77181208523468	3.41915974264874	3.12657280464848	2.49143215188454	3.34549317503401	3.68929238278091	3.62847031035909	3.2276680300832	3.0477239102231	3.31940465605349	4.16741097100186	2.93755030534664	2.87902698455548	2.63682473329004	3.25688293957947	4.0758857608674	2.35483057799114	3.65785974681674	3.799796222314	3.23476917160048	2.5405344451228	3.15256601407866	3.28460527944628	3.5932480208517	2.63021034472271	2.18257410027414	4.38919400498254	3.71171639006486	3.0253867613191	3.65730455510529	3.72810729585092	4.99413021284489	1.49615390742223	2.6878409952177	2.5112257758729	3.3667917699961	3.5410954676957	3.57290382297551	3.17956501453277	2.9329286102771	4.31538282006944	2.97636579536774	4.06895091381756	2.24008236354056	4.07000652151816	4.22230538829323	4.38377680531302	4.51833643250531	4.2018880076866	4.25100041759294	4.75553557534252	2.4318763675293
FSIP2.AS2	ENSG00000226747	1.83377864860164	-0.600077139236231	38.0857492128084	6.77028119974205e-10	7.5617508717837e-09	-2.58986548870882	-1.14204240858601	-1.30043858700078	-1.12792954734381	-1.00306172672317	-1.12155509183441	-1.37850843151954	0.0261221223102478	-1.28435623327251	-0.5136386082818	-0.592516118341624	-0.785081743049127	-0.844178901364239	-1.86530738090677	-1.7316095402283	-1.31592471975778	-1.10455533348594	-0.809973085595397	-0.0637015399785581	-1.74793152469022	-0.743439875807069	-0.399115783896582	-2.70081684635307	-0.301808021034257	0.396106702936433	-0.404822462150913	-1.01846184838689	-0.661378135156133	-0.208247494916991	-1.32430244429742	-0.250075943860467	-0.900203292169494	-0.746988716336501	-1.12447261822963	-0.242304061714426	-1.06757471944045	-1.96525631084653	-0.891051563526243	-1.5765374754558	0.186531558975591	-0.85785255376327	-0.501113031010681	-0.254408758881741	-1.62783131604051	-0.209822044538844	-0.942782264831281	0.203079033704791	-0.78501079219442	0.896184306607275	-1.15187312461877	-0.726164783447116	-1.893870360758	-0.149223310474561	-0.436874892163171	-0.545955332961451	-0.462039846156141	-0.54645351206824	-0.957005617920797	-0.677376358829732	-0.101898343044908	0.0207956038665519	-0.63855938323749	0.21166691545439	-1.29306629881373	-0.0373249194790872	0.00531923886062193	-0.924754911870594	-0.606058814334257	-0.527204214226696	-2.13560726450831	-1.16238302602658	-0.165693531890613	-0.0100669998493645	-0.828411733155855	0.0673626695775806	-0.378163442709188	0.212159723421795	-1.78181001155235	-1.73025052814194	-0.793137957972205	-1.24017628687379	-1.85219747185635	-2.64776505679528	-0.998276118998768	-0.991808405449829	-2.06034726945204	-2.1341309165776	-0.828875383542459	-1.08296676572698	-1.83420009143576	-0.999598906043691	-2.00689941721077	-2.3330609081883	-2.27785802481016	-1.2167096064832	-1.16766037751316	-1.00085917509458	-2.47818981745721	-3.64662339275458	-2.78611149217221	-1.76501849460742	-1.61786369654607	-1.97275274064447	-1.03344525023275	-3.64662339275458	-0.509801163203023	-2.36465653125765	-0.514230307592517	-1.76669230191259	-2.10735303441374	0.453165937804707	-1.01421908330463	-0.82938534162356	-1.48933203781746	-1.13674947710999	-0.296875305853857	-0.758274409447689	0.354415560368792	0.363384231390719	-1.27466214055348	-2.9891617665613	0.162472114857768	-0.0592732053254988	-0.494552810134397	-0.824557124352799	-0.708084966110262	-1.21715689774757	-0.701344095586012	-0.906183736376114	0.536618262117416	-1.2013469963607	0.425838699667525	-0.677475227843895	-1.01214780559708	0.0319230403006689	-1.27960935992923	-1.50281737752679	-0.392862154034992	-0.644360147960698	-1.31900020035833	-1.11996754368832	-0.0427543587360531	0.458541725103869	-0.545537737987228	-0.394681884906003	-0.126871690477686	-0.530518545448023	-1.60084055004458	-0.588350484929516	-0.507839201378329	-0.121247779967402	-0.812796109249037	-1.86605862038835	-2.12437860964385	-1.05780290570583	-0.908466668528551	-1.79548152147159	-1.35954623498648	-1.32948363551079	-1.72609527176437	-1.32555201225897	-1.22255634023595	-0.78858668425694	-2.94290219801679	-0.600762861437624	-3.26714443345063	-1.33218449512207	-1.38385789106155	-1.85307077921129	-1.97959373690638	-1.43925264254685	-0.843096516909033	-2.05742191356002	-0.0708955185783048	-0.657214223299941	-1.87405901149334	-1.68312092079007	-3.64662339275458	-0.845877130465116	-1.16372824558696	-1.09049878442258	-3.64662339275458	-2.00091935528125	0.21420671548449	-0.958228572679731	-2.3116363577345	-3.00570098841433	-1.27074184340237	-2.09878164239559	-2.04329946956664	-0.320429284728411	0.244668768461628	-2.55542020162185	-1.76812404659776	-1.67288675980683	-0.518274133723415	-2.29064363951858	-1.68813294468833	-0.790331176325933	-1.95007625820503	-2.07036072854293	-2.26273332025435	-0.523213802361395	-1.46410126180143	-0.148078060206565	-1.06110547866443	-1.54421703224693	-3.64662339275458	-1.70934118003574	-1.14993002935635	-0.439270280682939	-1.29555195479827	-0.222274141008035	-0.740366753519793	-0.361231757909906	-0.993585603159984	-0.528583243233945	-2.46206206903319	0.0868080172243549	-1.68573402289305	-2.35135968447172	-0.799713695540633	-2.41955107093415	-1.48336095152041	-1.32842592283933	-2.92219567732936	-0.246884016977954	-0.998514800429859	-0.745094779268528	0.308766186842926	-0.0474996282068784	-1.06597202753788	-0.136176660562497	-1.08126107033189	-0.786463390247939	-0.858011245870535	-0.378295037222354	-0.291592673897485	-2.99970047371429	-0.467408602924779	-0.13926516626038	-0.255578630581754	-0.246620231012379	0.142486940489265	1.01903796862089	-2.43605823080275	-1.64794161776462	-0.894664481630197	-0.557493150281111	1.11548233552274	-0.377690305400002	-0.920386641845315	-0.316894715768884	-1.01206032053321	0.725505783185531	-1.16557255055781	-0.325551161559245	-1.58879689783297	-1.88144246490006	-3.64662339275458	-1.31638567001623	-3.64662339275458	-1.05100824533073	-1.4726442204001	-3.09829977890152	-1.07547904469569	-1.29282585055	0.162329341986869	-0.89045907108598	-0.210594939085583	-0.439274458175809	-2.37036356792308	-0.58124234531286	-0.172534054123797	-0.814112602729174	-0.421446690277545	-1.1533054584736	-0.41097377817575	-1.28504992498798	0.755239771121357	0.540990271520321	-0.282888718068174	-0.874273974760452	-1.02810233634909	-0.172981264909629	0.0874371177507194	-1.70561754542443	0.975358480072435	0.245330764947341	0.278559102165554	0.300968706193572	-0.140779617043224	-0.0352811375702885	1.25453968501264	-0.398719178368956	-2.43118472972225	-0.508506349329415	-1.12087190600993	-1.69435245906824	-0.224049722364392	0.653373124016747	-0.237984088670265	-0.0851174835184394	1.55639683129092	-0.924116225166513	-1.41217702049484	0.567853154634713	-0.574292459323188	-0.26652625150528	0.0816165436961752	0.497641012834682	-0.175198737946292	0.424017358693029	-1.05890863967962	-1.65880081280248	-0.647003091600997	0.904911224359266	-0.890831620037537	-0.218014284786171	-0.389552126116631	-0.33148117649776	-0.0777612143181139	-0.188936299669185	0.539459665459732	0.519602471437282	-1.82185992449095	-0.681819061230728	-1.27540251693225	0.767236250858745	-0.4021232871995	-0.350995996682346	0.11950984617343	-0.0392146645825261	-1.11619895767987	1.5406796326253	-1.10693874632685	-1.47332921325721	0.104957618104458	-0.310788681895594	-0.625053326976906	0.328816479291637	0.028825833718203	-1.11464760318944	-0.330801473504497	0.147657581817698	0.301998280069398	-0.481295544975202	-1.4872418977634	-0.570948314489186	0.30452814659968	-0.0895988903059837	-0.235073773355029	-1.10717543620798	-0.22898639685716	-0.849578625361061	-0.263040088778313	0.0938720181414062	0.475821996983145	-0.0300072826600752	0.585630236822685	-0.490751647114724	1.56201890940576	-0.165285641142188	-1.54434298523116	-2.609360824887	-1.26429284465033	-1.03492532055866	-1.16411995577715	-0.75519316502273	-0.68430396816324
LOC105375754	ENSG00000286010	2.90511649771138	0.984579124288711	38.0834827372841	6.77815015456105e-10	7.56770962677085e-09	-3.64662339275458	-2.15195420157497	-1.01463247029373	1.19414159000578	-1.78889629383085	-2.63287936193347	-0.966901843312742	-1.34866608015748	-1.81929777095116	-1.41360015308906	-1.42850379569976	-2.329110439666	-0.255455706701737	0.782575115125093	-2.09089456382193	-3.28161168850391	-2.26363656967673	-2.03882437715362	-1.4720340834082	-2.58208554060384	-1.56243100853545	-0.5595746434275	0.947724315435502	-2.39931188359184	-0.250634287054166	-3.64662339275458	0.0448511687819011	-3.06726396761211	-1.24648658388347	-1.77179713080936	-2.56169221031834	-0.341674526620672	1.32483546051125	-2.11168959218035	1.08495302825029	-2.06639001303444	0.575140673919762	-2.01804870740996	-1.99919626652224	-0.771195557705829	-1.43337753158353	-0.328992670971246	0.898800218982902	0.546926009932294	-1.14690582732677	1.46789323340014	0.327488835482226	0.661156209142191	-1.11543559141364	-2.53620881635041	0.274873643677635	-1.893870360758	-2.96360928364892	-1.07345842848451	0.759942122957689	-1.84347128756346	-0.31173525576614	-0.827540076141574	-1.70312802499077	0.164954080050953	-1.40643637495369	0.571545849778456	-2.18128876324693	-1.66978107005346	0.395353790090832	-0.884246892549483	-3.05318122286501	-1.61178438995814	-2.35859200342241	-0.498835582773417	-0.727311508016643	0.913431640947768	1.24052553677758	-1.52139919678103	-1.14517054804886	-0.634777527224267	-0.393933911033398	1.1649829472058	0.550459817264285	-0.998301695283689	-2.95551414139263	-0.685161384822129	-1.84089969602714	-3.64662339275458	0.185673258868642	-1.32311909424032	-1.61509575974174	-0.710094633724166	-1.74786846049491	-3.64662339275458	-2.73797177325347	-1.58516060715338	-1.79874489686192	-0.329396069417583	1.07345948053099	-3.64662339275458	-0.448202595074729	-2.94721603616865	0.708561772078296	-1.86126228749073	-1.99224377877927	-0.806446650963916	-1.74421456916243	1.12062435484736	-2.74897536474998	1.38636903856604	0.290441012033065	-1.35842977865093	-0.386923154590329	-1.88828038746188	0.0515056065657094	1.25253324344477	-2.1537778787783	-1.01641633676085	0.926732967232582	-1.02626345569217	1.08764753083295	-0.0502277385154011	0.273331262473645	-1.45133602685293	-1.48834137513966	0.408249487372368	-1.07156658247932	-1.00056756347923	-3.64662339275458	-0.807964672242957	-0.91536327714094	-1.44220031149602	-1.82872920465269	-0.139250062357972	-1.06115909939065	-0.371949916895618	-1.42070397329408	1.00264182769332	0.0319230403006689	-1.1558470040882	-2.54917806946612	-0.75834398573328	-1.81879550980473	-0.733564121418046	-1.11996754368832	-1.00254506955362	-2.90210777431776	-0.905591864404299	-0.0437393006654902	1.07297717454844	-2.52225068124203	-1.86688235656832	0.0506969867559125	-0.356229653243907	-1.18556644315428	-0.354623994400226	-1.35473395452716	-1.66758374995133	0.547576289326231	-1.14296900134904	-2.66262027544498	-2.1658023669932	1.49051646300446	-1.45080134668826	-0.527831871280359	-0.913013802145124	-2.72602737530825	-1.49027470691766	-0.11241833507994	-1.87813177610714	-2.14367908233443	0.967225223532049	-2.30084557996876	-1.43685760685248	-2.15648244931101	-3.29965614905825	0.691612065827509	-2.22410603480372	-1.48610861621947	-2.2619814579856	-2.19242328993708	-2.65077005157596	-0.380518133680234	-1.738152871925	-1.35236853882596	-3.64662339275458	-0.172476240943819	-2.36919211478886	-1.87244744178536	-0.167451352374559	-2.22547958413446	-2.38548800365892	-0.695543020161866	-1.75213516217728	-2.6442518282814	-2.6286385045046	-0.996837019368898	-1.52688377707393	-1.86427030002501	-1.66468885093858	-1.60418293480669	0.943883298643726	-1.27896934864824	-1.34732742660767	0.0417563787928277	-1.10334204505498	0.762796796329619	-0.172478667235142	0.0173982961000776	2.98339296722836	2.24086351862673	1.3266587415952	1.79457866437067	4.26123491956619	0.0516425810393144	3.75581943702106	2.15911712167994	-2.97704365592498	0.84768247317071	0.721321524997728	2.79465396759567	1.59808631301903	0.370852754825405	1.20001944960292	-1.51135891765056	3.30764951330327	1.00508638054797	2.55047019477396	1.51303074706426	1.07789367015962	2.78617359664805	3.00464581424329	1.04323548686773	1.67148995318466	0.641042214292788	1.91055383518051	3.31281834220859	0.273882348560111	1.28063331992129	4.54198852156104	1.6702034497379	3.53671593104412	1.71702324942822	2.96362895248041	1.96715761997728	2.99456666478581	2.50470712123782	2.60169888816295	2.35193972255797	2.07895882245285	2.55131498233496	-0.764238634099906	0.54954108001391	2.08865113433296	3.67589372069787	0.560954009900232	1.28061895343624	1.78633425087817	0.627563665075793	-0.300931864081858	0.836283909279072	0.452190836475458	-3.26822743138958	-0.38183091245166	-3.64662339275458	1.29620147592364	0.97048970797267	-2.87894090152387	-0.837000945953025	-1.61478574702763	1.62362533495908	1.61958895040192	3.58848509037089	1.94285238502649	1.66913463203729	-3.08685347934724	2.57658485361166	1.04599774008127	-0.585235503742648	-0.653951132622192	2.34239391996419	2.11688018369319	1.63669227239449	3.29748274647959	0.432095765214007	2.03418064387103	3.70891531329128	0.0909427553297133	-0.850357281264303	1.55504031115284	3.71343026433137	1.88811393374405	-0.0983349339081004	1.12713292276951	-0.836762424249587	2.58882740606045	1.36105040695815	2.56656676438589	-2.99893455540826	1.63509692382946	1.715619793203	-1.69980274534171	1.0359810917311	-1.98644200696941	-0.275185592378221	3.27513810549569	0.241707673850665	-2.10077730978052	-0.213619985244165	-1.80100306441807	0.809020711519362	0.970546716574038	3.37155404428316	-0.360911053105208	2.27416943123858	2.02376287801128	-3.64662339275458	-0.358257427136508	-0.413235206089844	1.96962286338316	-1.89679322884931	-1.27230830573273	1.4054114878151	1.26532538008624	0.915209401783937	2.58712363375586	-1.66942896164532	-1.00129289812197	0.25167179566461	-0.165071674603752	2.06158785426446	-1.8874583600756	2.60236771729107	-0.795263663091273	-0.745993678856414	1.98365758814457	1.82941866437722	-1.40913059499275	0.927681283513541	2.67240531047576	0.122923744307442	2.89190818244011	-3.10575995019412	1.63239099912821	1.22023448307299	-0.34905572237469	2.54779554609542	0.0669985982107858	-0.33736519836802	-1.25509640523784	0.871991025778047	-3.64662339275458	2.12161369464926	-0.371557731807657	4.6846351586958	1.61182712910456	2.65020747180961	2.15290088213921	3.36009795703529	3.49670668096842	1.90584102196464	2.01827542422492	2.31289943862804	0.0837126390582339	0.95291597821662	0.240124617934697	0.921964647638052	1.54322723928629	0.592897328310478	-0.331305127214855	-1.93640620421518	-0.220236386912961	1.3584434108331	1.7375147612125
VEZT	ENSG00000028203	0.816107689340179	6.78060754042216	38.0799142428928	6.79055813876987e-10	7.57872979717866e-09	6.47586713329114	6.7336335307664	6.93112231395269	7.13568555904775	7.03919839643099	7.0625425110916	6.89162315202417	7.16919290572843	6.94759200436044	6.9101416051349	7.06624404120832	6.96943948436208	6.94148034263999	6.97215112568421	6.97605968508605	7.03232335199627	6.89423916538291	7.10829152700776	6.98141883336097	7.17788624417529	6.93820606618391	6.86564807816752	7.13585687091244	6.78337546335911	6.9494797996228	6.96525387222423	6.99093079495347	7.11746111772569	6.90101811314007	7.16202715653913	7.15413589216982	7.07242077743461	7.16414704916783	6.63417883764217	7.00614079762883	6.37970689233674	6.50816399073851	6.99946938813921	6.46559199016608	6.90991747806851	6.91975190140738	6.42525399564352	6.87719972354695	6.72598105057283	6.98174863760046	7.13279782423296	6.91141747161222	7.00796444085097	6.97728119071908	7.04144047193355	6.75541052722376	7.07435176230898	7.17868840955255	7.14038535863021	7.01364481745351	7.17800767606873	6.81897037592019	6.67150514536488	6.87190934185736	7.03061387430192	7.05821497129134	7.12745526054129	7.14522547095964	7.125434824662	6.94480804847236	6.90442431766458	6.95560779374798	6.8004898854589	7.31986714711432	6.98798753873061	7.22473963996624	6.78035700107794	6.84327269396465	6.32747193794839	6.52294874456526	6.5340344516092	6.56631775169946	6.61194609667208	6.00742407573876	6.33603083917671	6.56651984994734	6.26507528068419	6.44780961719884	6.31377573839397	6.56327336398138	5.8821691591894	6.42285222094697	6.40632081337428	5.55770152065751	6.55013145903373	6.07085181704171	5.26747503478417	5.50622202627203	5.26017217676243	4.88526898445094	5.22088598885131	6.47036412546949	6.492481150206	5.25134867582692	6.6276269255875	6.43203796408352	6.49196203146841	6.51531223638866	6.51287619093319	5.11476667085651	6.57602424168948	5.73022440747682	6.98088103206988	5.69462159010106	6.46051832308073	7.28837620019325	6.85151757263529	7.35995520552844	7.03409031258899	6.341026960646	6.9913806078086	7.1312548981491	6.66079332312373	6.99184084255925	6.18636364710394	5.60890412723257	7.18026172479315	6.86788024665639	6.96234054192471	7.2030104615181	6.80501953537985	7.00487758065386	6.84566678125188	6.83251785872741	6.74564418185795	7.07241611990833	6.92962923565583	6.49972390548886	6.99222320056233	7.09008402909404	6.75635802347868	6.79816382712454	6.94215047611638	6.87166095636643	7.04128668386222	7.01909467827302	6.65023446639199	6.97857132800946	6.86290102222873	6.73819492271465	6.86907478707354	6.79724165121842	6.84381544516101	6.77816733798767	6.67257201492863	6.70602434258411	6.7853957876854	6.75895950699197	6.33991633762342	6.52385007795818	6.90006318076974	6.42539493745059	6.78052632554374	6.55114961772427	6.88491612987961	6.76373592653794	6.40368613601763	6.80353549687543	7.00410861815362	6.86596268663481	6.74740701428594	6.7087400875573	6.98918386267833	6.69494666156903	6.52180444759475	6.54532419288031	6.72197580391032	6.05445374511821	6.05093622630613	6.07039163046339	5.09733403281117	5.58813631435074	5.02104873437064	5.8057890863453	6.28133007632333	5.80457956829494	5.74110170507436	5.5532284748111	6.09390269877802	6.23379529394413	5.79289732336555	5.41568407134356	5.56476802776606	5.93402746949291	4.90039399307697	5.92701576889198	5.89389532393791	5.58803779180555	5.85941759971707	6.22367553373804	5.9481139670201	6.06694095652768	6.16602671755841	5.95442805267052	5.8331475625712	5.82414121326471	4.89994850992166	5.9520579940691	5.57897899897785	6.77677330172259	6.47945595159379	6.43514008842074	6.56506206885007	6.74846780953665	6.53285526819662	6.68361945520678	6.50680599435722	6.64504571564971	6.38538032149668	6.99256636741835	5.8995611874057	6.77973751349777	5.64636033640529	6.86556706586928	6.05058612624599	5.19139744953135	6.87193357947671	5.22469278576207	6.27259158220966	6.47117427086196	6.52927330295838	6.01961156089781	6.24856983388551	6.35205814326226	6.36052803354775	6.55965876352562	6.79334962170643	6.96526610421469	6.53563759104663	6.48888332031169	5.74768267514072	5.73101632315065	6.67883883481204	5.14976263437667	6.32029282533646	7.48138108775134	7.03098508044086	6.84026193172631	7.10108719452012	7.08397056885894	5.44899647508479	7.20414916681157	6.66471283317638	6.50403440212972	6.38298011962797	7.15448646487139	6.42954601629779	6.72102927307494	6.85507932024437	6.88256765864943	6.11358844245106	6.50090303657033	6.22007605716792	5.31577234880194	5.15963772798595	6.57511433152694	5.78061683561873	6.0385601336564	5.84179092560305	5.57611650680383	6.6140797224937	6.02838479028025	7.19382752869474	7.53471718284978	7.04901155947862	7.49220134920902	7.11922560946118	7.39188732664224	6.84555179128268	7.10598528256606	7.08689218146859	7.33846248043289	6.95290846760479	7.13716427998032	7.04997716486465	7.58785755628111	6.85062983932445	7.28028984269246	6.91267199515217	6.26585080255909	7.20301517153928	6.7474248579966	7.02787782595834	7.30211006541342	7.30295432851747	7.07243169442622	6.93667101293921	6.8425664646924	7.60631806950222	7.3040765677508	6.82780556925069	7.05553572021038	6.8192937091963	7.1297219412135	7.22876419633828	6.91678457156648	7.14371021803302	7.39110081211184	7.27708269446386	7.2830533553888	6.94281103154271	7.05635242477083	6.80188370317794	7.60741694722808	7.23419834464203	6.86703062268849	7.22474194719875	7.07733519825533	6.98709541984113	6.87967632353281	6.75531555655512	7.00387032243248	6.99642755655268	6.94715182892229	7.22001233398156	7.00766440374393	7.01583203599354	7.09406528773748	7.17145974707204	6.59046813980043	7.83487007454477	7.26550429710502	7.17470624694969	7.55926865240642	6.84400371190881	7.10123152684768	7.39073851979098	7.22606472872584	6.67143369036526	7.18283059609353	6.97044525350238	7.28110651045046	6.93222404196115	6.8051562536828	7.01953043873668	7.28393240935107	6.80709324147075	7.27827175704372	6.80945828591098	6.89004826799366	6.77362413586501	7.58760555429111	6.96186693376069	7.08190595470529	7.11774518055296	8.04130675349188	7.04744331294888	7.51330633897248	7.18193465995874	7.26937191917392	6.98219029974627	7.73965187895702	7.12565392081642	6.54112039142534	7.42587404980182	6.83591863453276	7.24295973867715	6.93760357348508	6.88470948462214	7.14331164050457	6.50457236255723	7.07935210201958	6.84764627152785	6.73908088812836	6.59045785749301
BICDL1	ENSG00000135127	-2.8631896984249	0.0138141287611164	38.0263854657751	6.97943521535304e-10	7.78371217855615e-09	-0.377289262483531	-0.956432985466024	-1.30043858700078	-0.955442203655256	-1.51761085454444	-1.51005539045254	-1.58285202736886	-0.597766215051475	-1.69526523598867	-0.341698511465469	-1.54646004535269	-1.54793642269782	-1.26298692326563	-0.930468610914937	-0.343901067749982	-1.23563621412115	-1.36584925038913	-0.500921603885859	-1.78429928244334	-1.37751564112477	-0.968410023091553	-1.64697536331181	-1.91732571389415	-2.14481154489329	-1.88887933003933	-1.3398129143652	-1.80216208682178	-0.661378135156133	-1.02973910684209	-1.77179713080936	-1.19110621252694	-0.900203292169494	-0.143300295915526	-2.68398133704651	-1.05634802827181	-0.331083280369583	-0.558332718810973	-1.13384893659008	-1.25005585612795	0.452134770049446	-1.29844176116727	-1.94948820947338	-1.19502026416926	-2.63406818338227	-1.60965197318551	-1.21038841093273	-0.827097154385217	-0.1970929830718	-0.872036281038139	0.194281238003208	-1.17437944988979	-1.28274638030689	-0.70920455794642	-2.24042498910142	-0.656277357606175	-1.84347128756346	0.576448525560509	0.419341764286927	-1.03227738139078	-0.77420307660854	-0.661654449072334	-1.17965003538068	2.72154684813489	-0.114219018219051	-0.0373249194790872	-1.8766524325848	-2.04475110320521	-0.799520441767576	0.00133221275884703	-0.836622925243815	-1.3424303380446	-1.33828835935739	-0.570407622517231	-0.175679670930889	-0.925236618280427	-2.2847355505325	-0.905133555790561	-0.114451997781412	-0.790008325727503	-0.793137957972205	-0.129736468838858	-0.203667068701608	-0.125146896415086	0.0377851976753397	-0.382283453061979	-0.371838579656092	-0.376475610430071	-0.600353838920633	1.28280095220127	0.569538334274403	3.39946240932727	2.07703129807942	-0.930555363568229	-1.78367967225292	-0.35719840400026	-0.475706389235445	-1.14225241240724	-0.671687831660758	2.01303936758375	0.397592904222468	-1.24178675793249	-1.85400491938003	-0.951356187439329	-1.03344525023275	1.69007180501383	-0.509801163203023	-0.248179336150546	0.155377284372469	-1.10435676423134	-0.619950759094233	-1.7969552021643	-0.548256539404405	-1.63797195858835	-1.15750331098182	-0.0139073009761234	0.736082743841384	-1.10978227510378	0.412056897928999	-0.0952057077366952	-2.16640770859513	-0.290919298751444	0.021860087486211	1.65969602865752	-0.902929378159689	-1.63374278173044	-2.03725502992802	-0.357691451368697	-0.701344095586012	-0.906183736376114	2.02778564207967	-1.2013469963607	-1.62417050622519	-1.78776443790794	-0.737451904566689	-0.535922939922512	-0.745684160227532	-1.17179327520264	-1.24902682236697	-1.37608467408252	-1.47116118776195	-0.325339010394729	-0.39372126194663	-1.51666179397161	-1.82823058068443	-1.343487603569	-1.07147656296347	-0.632195939482774	-1.09392891892571	-1.03054244302133	-0.86928545676689	-1.18556644315428	-0.659457651934924	-1.86605862038835	3.02733325371739	-0.555075945770388	-0.422979810415027	-0.306417640907194	-0.617294014327792	-1.65111199324087	-0.302826355378847	0.413481331080084	2.61114666485266	2.04260599731463	-0.179447551371229	-2.00645117477104	0.0906036626650444	-0.879325168454859	-1.38385789106155	-1.07777647801422	-0.368281139182364	-0.116370613482929	-0.843096516909033	-1.23937107016357	4.3511208309322	0.495754818789739	2.29389997560686	3.07314542533074	2.51511201717282	4.3625017022434	0.0465258789462467	1.40719600168821	0.0318415918925712	-0.661256532987288	0.881515481509433	-0.958228572679731	1.85032566137704	0.165970906392161	-0.0970614879112765	5.03555714668879	0.151430049874168	1.40236657872968	1.36528350382135	1.10836447268049	0.0589296942052241	-0.770124891929772	-0.645400775638445	-0.273914536590764	-0.659716946799184	-1.0632933462484	1.18399830711824	3.70670888074018	0.229406646342793	-1.36649109606524	0.0687546198713303	-0.802361486841762	-0.838697191516072	-0.527834350783997	0.126530435661685	0.403363834172888	-1.36272540224812	-1.40055479997598	-0.89326654104825	-0.222274141008035	-0.529273419281705	-1.52052371559753	-0.0218783289924193	-0.649564800030216	-0.765993976001931	0.0868080172243549	-0.766008053863918	-0.877513061356755	-0.164187629948607	-0.832254300540115	-0.931427144279067	-0.78557660423898	-1.17005617963746	-2.97113732694354	-0.642194078483757	-1.09716794731779	-1.30646247165629	-2.95269069724086	-2.94817182876901	-2.44530870190115	-1.62003657296613	-0.786463390247939	-0.43350840275787	-0.378295037222354	-0.626705517009532	-1.33605800977067	-1.92314100720722	-2.0885186900166	-1.72389478010121	-1.81949958459607	0.330443858271249	-0.0892282062077184	-1.00112204860172	-0.840775111930128	-0.764238634099906	0.0683104078740552	-2.51702781558683	-2.04598070561944	-0.790351920462523	-2.99964190703727	0.0518952697202587	-1.75195294851423	-1.16557255055781	-1.51807394216989	-0.212713796268626	0.297766339742723	-0.470684961658384	-0.663555920658302	-2.18698762387131	-1.19140251993709	0.0474829476988811	-1.73040945602445	-0.471568295981341	-0.18909361667221	-2.02253082077724	-1.54593853081034	-1.34526995538661	-1.90104588574411	-1.70393823883733	-0.791250148761285	0.7321178877339	-2.14228866213599	-2.8845323587454	-2.98775907571381	-2.01208886260288	-2.88969893418895	-2.92445610974868	-0.991479176125581	0.0568711714611208	-1.11760284815238	-0.523652063500068	-1.27855851900526	-0.808023352242848	-1.25167060699082	-1.70745071102116	-0.910219886579163	-1.82524878677428	-2.15931662275909	-0.820044554002412	-1.84188702691501	-1.89225237092409	-0.487447923088326	-1.09874162864427	-2.228578850018	-0.801363554292122	-1.69435245906824	-2.25682425806565	-2.18563861211245	-1.99693478222693	-0.967822310607764	-0.52909290341839	-1.08586816682717	-1.65942747660875	-3.64662339275458	-0.302483646413322	-1.83526900410156	-2.98353105922178	-1.37963235107501	-2.00295445919214	-3.00102290848576	-1.83690907593669	-3.06706039303459	-3.64662339275458	-0.98734342789812	0.272146787200709	-2.20106966033195	-2.9952217445344	-2.68876161903317	-2.50425891539264	-2.52566989957008	-2.10490308200791	-1.22785177229133	-0.767658161597901	-2.15335930539315	-0.7284643902852	-1.33910206466336	-0.91291364256051	-1.29169278761973	-0.778169420918894	-2.48111069901674	-2.60282532578835	-2.50831402454627	-1.26456721774777	-2.87930398381969	-2.0245446252981	-2.40507061201133	-0.792538969029565	-0.638576403229177	-1.34632860660487	-1.3755247518626	3.35918543414817	-3.06634048397148	-1.25509640523784	-0.843701187807351	-1.65678901557388	-0.199338249914498	-0.656700632077855	0.336009662518368	-2.09661817306589	-2.96701211277096	0.283543926258899	-2.43109621458816	-0.74210471030474	-2.17852454010447	-1.22823262840161	-0.864630967830961	-0.941200194508899	-1.20012213210088	-2.96886403101998	-2.97023382126248	-0.59008778625645	-2.28009433195325	-0.331305127214855	-0.68013711379649	-0.566549238664384	-2.33538095908919	-0.815884626857846
