## Supplementary material for "Unraveling the Molecular Landscape of Uterine Fibroids, Insights into *HMGA2* and Stem Cell Involvement": Table S3 (part 15 of 85)

SYMBOL	Ensembl	logFC	logCPM	LR	PValue	FDR	GO537N	HF001N	HF002N	HF004N	HF008N	HF009N	HFBN	HFCN	HF010N	HF011N	HF012N	HF013N	HF014N	HF015N	HF016N	HF018N	HF019N	HF020N	HF023N	HF024N	HF025N	HF026N	HF027N	HF028N	HF029N	HF033N	MP056N	MP061N	MP090N	MP091N	MP092N	MP096N	MP098N	MP100N	MP102N	MP111N	MP120N	MP128N	MP136N	MP142N	MP144N	MP164N	MP167N	MP169N	MP170N	MP171N	MP173N	MP184N	MP201N	MP228N	MP252N	MP261N	MP264N	MP269N	MP272N	MP275N	MP277N	MP278N	MP281N	MP282N	MP284N	MP285N	MP286N	MP288N	MP289N	MP290N	MP291N	MP293N	MP295N	MP297N	MP299N	MP301N	MP304N	MP305N	MP306N	MP308N	MP310N	MP313N	MP314N	MP315N	MP317N	MP318N	MP319N	MP320N	MP321N	MP322N	MP323N	MP324N	MP326N	MP327N	MP330N	MP332N	MP333N	MP340N	MP342N	MP344N	MP345N	MP346N	MP348N	MP349N	MP351N	MP353N	MP355N	MP359N	MP360N	MP364N	MP366N	MP369N	MP380N	MP381N	MP383N	MP386N	MP392N	MP394N	MP396N	MP400N	MP401N	MP406N	MP413N	MP416N	MP423N	MP425N	MP435N	MP438N	MP455N	MP456N	MP458N	MP494N	MP498N	MP511N	MP521N	MP539N	MP541N	MP543N	MP548N	NW2N	NW206N	HF022N	HF030N	HF031N	HF032N	MP356M	MP358M	MP361M	MP362M	MP363M	MP365M	MP397M	MP398M	MP399M	MP402M	MP407M	MP408M	MP450M	MP451M	MP452M	MP459M	MP460M	MP472M	MP473M	MP478M	MP479M	MP484M	MP485M	MP490M	MP495M	MP496M	MP497M	MP499M	MP500M	MP502M	MP516M	MP537M	MP306C	MP308C	MP313C	MP314C	MP315C	MP317C	MP318C	MP319C	MP320C	MP321C	MP323C	MP324C	MP326C	MP327C	MP330C	MP332C	MP333C	MP340C	MP341C	MP342C	MP344C	MP346C	MP348C	MP349C	MP351C	MP353C	MP355C	MP359C	MP360C	MP364C	MP366C	GO537F1	MP100F	MP111F1	MP136F1	MP136F2	MP305F	MP306F	MP308F	MP313F	MP315F	MP317F	MP319F	MP321F	MP322F	MP323F	MP330F	MP332F	MP342F1	MP344F	MP345F	MP346F1	MP346F2	MP348F1	MP348F2	MP351F2	MP351F3	MP351F5	MP353F1	MP353F2	MP355F	MP357F1	MP359F1	MP359F2	MP364F2	MP366F1	MP366F2	MP369F	MP380F	MP381F	MP396F	MP416F	MP423F	NW2F1	NW206F1	NW206F2	MP111F2	MP120F2	MP314F	MP341F1	MP394F	MP406F	MP164F	MP169F	MP318F	MP320F	MP326F	MP327F	MP333F	MP340F	MP349F1	MP360F	MP310F	MP324F	HF001F	HF002F	HF003F	HF004F	HF007F	HF008F	HF009F	HFAF	HFBF	HFCF	HF010F	HF011F	HF012F	HF013F	HF014F	HF015F	HF017F	HF018F	HF019F	HF020F	HF023F	HF024F	HF025F	HF026F	HF027F	HF028F	HF029F	HF033F	MP056F1	MP061F1	MP090F	MP091F2	MP092F1	MP096F1	MP098F	MP102F	MP128F	MP142F	MP144F	MP167F	MP170F1	MP171F	MP172F	MP173F	MP184F	MP201F	MP228F	MP252F	MP261F	MP264F	MP269F	MP272F	MP275F	MP277F	MP278F	MP281F	MP282F	MP284F	MP285F	MP286F	MP288F	MP289F	MP290F	MP291F1	MP293F	MP295F	MP297F	MP299F	MP301F	MP302F	MP304F	MP383F	MP386F	MP392F	MP400F	MP401F	MP413F	MP425F1	MP425F2	MP435F	MP438F	MP449F	MP455F	MP456F	MP458F	MP465F	MP494F1	MP498F	MP511F	MP521F1	MP521F2	MP539F	MP541F1	MP543F	MP548F	MP542T	MP544T	MP545T	MP550T	MP551T	MP552T	MP554T	MP357F2
LOC105373951	ENSG00000227252	0.73187872056812	2.84987360041938	38.0210270605833	6.99862966325507e-10	7.80220505870758e-09	2.5292323786789	2.37329082183212	2.7166216014165	3.05356916364402	2.60095810447752	2.60919227316729	2.28687135437032	3.0378848262003	2.92302699836557	2.60384510918949	2.56394699153611	2.9144245111507	2.71455216827294	2.57869540654626	2.57666858676618	2.53123930704089	2.96996794134208	2.63498099633812	2.78346743990938	2.70689370969241	2.85561837382762	3.00396365579815	3.07043422965038	1.99739164299362	2.79201562380944	1.82673099474399	2.89635124315554	3.11801568642157	3.25958409916605	2.37622791716992	2.8294347228768	3.09432420737817	2.61283321193028	2.54546325538355	3.03724707004709	2.6501479338095	2.82669641968071	2.33612361913077	2.46707346120001	2.7842925896465	2.9856986021075	2.62478708446702	2.68154333900088	2.1328071211072	2.75060010590374	2.47003772905405	2.76216760826188	2.72858818756738	2.79712467335492	2.51735198841101	2.54871518707222	2.33552078984804	2.88365124844257	2.68909376930619	3.30190236008295	3.10909483327625	2.76847943677606	2.10014900198776	2.65698164038503	2.461304206436	2.84295021031767	2.89387112892901	2.36249764015415	2.7219581947916	2.69375293610725	2.98076631346767	3.27932453929973	3.31215554367794	2.46716289750532	2.61743238568026	2.52130456183973	3.48187236694316	2.38940845599269	2.68178098753451	3.14826379366204	2.90246905271709	3.07460924019485	2.79419205960875	2.11926993501809	2.25837113688357	2.64671168945295	2.74060014644429	2.52104912667227	2.10008881521906	2.5204163592856	2.43569091580359	2.31105516351133	2.82478910383616	2.19171317863219	2.93593244431785	2.74404284427399	2.60358412658898	1.87498489455507	2.14342703332565	2.37304938876673	2.18736300509005	2.72485414019957	2.39512577786651	1.22693183459374	1.99552786542111	2.27470852224948	2.71665681133148	3.01478833027469	2.84417049568094	1.480419668053	2.75471547924804	2.2297791805368	2.63954479286394	2.33498579269795	2.8472751641885	2.70615909460629	2.80489801192338	2.43081823119138	2.5565009767898	2.89100838736922	2.76655592608367	2.69416723142478	3.5803659066971	2.77659640543416	3.27132856569946	2.97637339945754	2.92559301455877	2.81374281637359	3.00432635034756	2.70123042192287	2.64674949152933	3.39070219978748	2.92849237788067	2.72987565949397	3.01359140975327	2.52612005571727	2.85863813535142	3.13166873466855	2.7956009348193	2.8871926126957	1.63472578587992	2.87976418133792	2.75909597385014	3.38736238875764	2.94538053620304	2.73789791033218	3.41501026086071	3.08624570370677	2.85647513863283	3.17554403938971	3.0995520786277	3.1673676525251	2.76505022580977	2.74690403106803	2.84615740373894	2.69963435250114	3.15900903160132	2.87837552649059	2.1214674000536	2.61060978316559	2.65854085430219	2.62539599384061	2.56547067056602	2.72828248422494	2.60531597158364	2.74595634495269	2.45800932318777	2.60700651927172	2.39243021552737	2.82923934630025	2.05792303166719	3.08763654836873	2.56709564536882	2.74469665826911	2.92191714169066	2.06930234133766	2.79039623175359	2.59395043020333	2.69010797317246	2.30955144058613	0.959850577921319	2.16334291645009	1.20333951782798	1.65571377181301	2.6908943212674	1.52910289024158	2.02118215921626	2.01157009070973	2.83384098187486	2.17788466898267	2.53464638031951	1.72044912957718	2.09792573199589	1.69100851418897	1.06159592488558	2.1129157239593	2.46541734365248	2.33473621235474	1.99300998566072	2.48867020643525	2.57035186746164	1.78339889302718	2.4644622623337	2.56738121377627	2.15117546706881	2.27125964882855	2.21495343416522	2.49149578322394	2.21476307557337	2.81651178967163	3.21822350282211	2.86185038653122	3.06639202921436	2.97732107229296	2.76893670608006	2.6131471242398	3.4360216213793	2.74145865461667	2.93966303478795	2.64621748739046	2.6120847914619	3.45332679729116	2.29506464363322	3.28217791526905	2.85614617089294	2.85603831696834	3.03039945883307	1.67120611316899	2.97424825250334	3.17620908437748	3.0545752812155	2.59448930500829	2.8259860351535	2.93721549373957	3.00941869795001	2.83443772973125	2.78497308394515	2.96531759152696	3.26370911587872	2.73957800166097	3.25053174298187	2.63874217331561	3.23934933657498	2.05171300155122	2.64114269684639	2.84212423319374	2.76785241553801	3.20728541379539	3.51674608733232	3.21259704871487	3.10099099942378	1.9663644471655	3.16766291695534	2.61407931109414	2.55238952701846	3.7254188417322	2.34010931262406	2.64848841573042	3.1332441107212	3.49982474253618	3.35539670791702	3.32828114175889	2.11221911004267	2.07808063336139	2.99358623958481	2.47213074530378	3.40081888851966	3.0478505408141	3.13332658416358	2.81920171222888	3.02168975252421	2.82130892080862	2.82039930723195	3.49915884170474	3.07828139126011	3.16321520611026	2.73676875683678	3.14774517430504	3.31285334415372	2.91842305562081	3.29343426465278	2.77140687115856	3.06542797545711	2.80022063611128	3.29748274647959	3.38490182019261	3.55276229541126	3.2701532622857	3.15474020241781	3.30862595711609	3.23494164505319	2.81807391176944	3.20901377984698	2.83085564853135	2.59187356480732	3.09233613752275	3.32979677670241	2.57376009309295	3.51755464913908	3.13951150282982	3.04328327115366	3.42782266630021	2.74228865217073	3.08957309408434	2.38187364658976	3.1382466449095	3.3127968532077	3.13033688228454	3.06303442236372	3.06216367501608	2.9530032291261	4.24892823820541	3.14031072208121	3.68985494746715	2.63911995530734	3.1614904456884	3.41143331464931	2.8021407136931	3.21463124181874	2.64110481220104	3.04875511359097	3.34694511684664	2.79283968696518	3.48310256472162	4.00258040030268	3.4730007776261	3.80350910621074	2.45261149180372	2.82789494759737	3.29770879880731	2.47537024849264	3.15725423923429	3.31940465605349	3.26791978595667	1.96923210609434	2.89732383942558	3.00564194881453	2.99476032744153	3.27183714098629	3.17757075160692	3.59039544838344	2.02153552046638	3.69375321781567	3.27858549477681	3.01347450680113	3.12464058910374	2.96318335777797	3.46991400719097	3.19656031609673	2.76572136826698	2.88184125280482	2.74629629866499	2.45894369764321	3.4693887746445	2.86554169677947	3.61193496999257	3.71878455233623	3.47014850290205	2.43364640466232	3.59250809882837	2.11042690511758	2.56318593091696	3.6520971031373	3.22486066518837	2.91208427476849	2.90758006682084	3.23519312351448	2.34895629046364	2.96248665664454	2.25859433036706	2.61731419223847	2.20643708741927	2.69858879754919	2.78693935390431	2.81215431337629
SLC11A2	ENSG00000110911	0.582809875107444	5.8583455108158	38.0178466864733	7.01004712759501e-10	7.81201744450569e-09	5.31938061593145	5.98950027105542	5.74174034641902	5.92339209482048	5.95665277264631	5.95434659111216	5.85066658248976	6.23177456940345	6.11794547137988	5.56392310813225	6.06270342800468	5.7112505600662	5.96203854080597	5.70624522340858	5.9079429163596	5.94954815063634	5.91037827452071	5.79683858598668	5.68072589129293	6.09792008414734	5.89173297397687	5.83268821552167	5.9364999036287	5.93602343935663	5.70691660585621	5.8271927296184	5.62050997433013	5.92336353257358	5.75458120509516	5.63024979536287	5.79903573359147	5.77465337080169	5.91277819951654	5.49938489509982	5.86537209000274	5.33213307419972	5.45482082397595	5.96028962203741	5.21737174637425	5.78652070557385	5.67583058170328	5.09554622772306	5.6644772345779	5.20804696271898	5.79792671939997	5.33852677162295	5.6069712170586	5.90524051877332	5.99987018275868	5.79724448508576	5.81608166262644	5.87403105595482	5.89241289495017	5.74956243349823	5.72035408100286	5.43529437619697	5.63570334780456	5.67673276325923	5.76909484177577	5.661904531774	5.35879988191637	5.86142546141792	6.32456465332282	5.69358681526444	5.76428940947219	5.68454804205793	5.47533690474265	5.85387851159754	6.13491091887919	5.82797716430086	5.78310342568471	5.75152836897131	5.69395936905571	5.53677266979827	5.42016859801647	5.39724167570052	5.65139437961544	5.2913949370945	5.57465663616966	5.30432371135407	5.40183893424468	5.44282049920994	5.70424269597285	5.46960297344961	5.33900841803965	5.51437350950058	5.65775966643761	5.44495709786921	5.73932046159287	5.59915893399296	6.22538738943391	5.99975617354519	5.70219391750569	6.11789920650622	5.30597319035314	5.3827911939834	5.3391119920396	5.5127721918937	5.85480777818647	5.55176191435702	5.5528223596874	5.23323622873089	5.56134818234789	5.55076119225931	5.50679347142985	5.50561838176717	5.61268273953607	6.04640809520129	5.76217663667442	6.13298370473396	6.0721982603797	5.79825238215501	5.93131987006013	5.8212873322617	5.95040370925619	6.05798585151982	5.71524775725636	6.42477974976214	5.88189428737795	5.89216756911995	5.95495775968252	6.07532198746763	6.22039668832031	6.01297502508176	5.64079304523241	6.2155464641306	5.61675181571776	5.80902869818893	6.06353824690293	6.39049165978976	5.84337989590866	5.81782232207992	6.20789713270248	5.921297136831	5.81645302902	5.3457156225452	5.5075302307838	5.6651628472477	5.74358475282953	5.62022365806974	5.7759637220474	5.77596828652096	5.67972893426688	5.80263013350055	5.6098832990209	5.66328586338746	5.57480426498128	5.76347750674194	5.83550249990518	5.75036676020097	5.71456033715854	5.67368318398418	5.81063798278388	6.79677926878875	6.03879835879046	5.77543783955062	5.85587446077698	5.97520699555638	6.01982139317104	5.76760119191403	5.79349566516264	6.80688898067597	6.27358131481968	5.79507488973924	5.90552921739738	5.8793547441198	6.02309451515591	6.00255483556895	5.9774458368202	5.90855535728381	6.26998852245538	6.00176009535909	6.0192088602586	7.18390142540809	5.5157138750085	6.09700681257012	7.32939161356668	5.4245715164453	5.8003165940937	5.51329482937427	5.88860309861668	5.61422530185597	5.432068645536	6.46182540940109	5.38794749351568	5.88778727565031	5.50115179545525	5.62686966067281	5.55951897420471	5.57472138388555	6.9170116887182	6.69857346797825	5.6983233154605	5.76191913123404	5.59675816633467	5.53507317702869	5.3043926346259	5.49409074160417	5.37193823277287	6.26987620130068	5.30611764187896	5.55306847907016	5.56077026064035	5.65377275596931	5.62749473528331	5.43885023833553	5.59665536893972	5.40165357539172	5.48602366194794	5.6081674981891	5.73742651503964	5.53379966263303	5.598220596545	5.48648917340455	5.73565630556098	5.65717988303574	5.35592625819854	5.7897641104603	5.74204697555403	5.31176127302057	5.88614645268794	5.74047146736653	6.08549215542141	5.26993180345911	5.39272439522058	5.63400201793014	5.17684266437216	5.54763575206906	5.59433448459907	5.3837160129674	5.5676465145133	5.64684533542166	5.59789007946088	5.78055394105971	5.5132464636529	5.67891999598026	5.30154301316805	5.74906313159984	5.30125754710497	5.68283403589449	5.8985420152214	5.97574562745661	5.98433720249518	5.88035057075345	6.06398082928951	5.99382493672311	5.60428702210644	5.79046619929852	5.62878978066183	5.88228355294007	5.6505914483298	5.89321865664505	5.67377604418813	6.09210511695566	6.22706395072571	5.61003361549	5.31640730904288	4.93756443235521	5.90957363938472	5.69583887203752	5.64484164275024	5.82664158420955	5.76107047513776	5.48863342298193	5.98046235748406	5.81177571330435	5.31656363960767	6.02447630116832	5.84787092640031	6.14941481567195	5.9342370791275	6.13916163640555	5.77528530479156	6.15178947131684	5.76288385947837	6.18405445595405	5.91082319768829	5.96811032467032	5.36941412045913	5.94610362281363	6.67538211394751	6.23696145363675	5.82587888893606	6.04006348082537	5.9716248003665	5.87700595092117	6.37424860767053	5.75663012109899	6.38103132581717	5.89159286776486	5.8537485608628	5.71381320145096	5.82342021043956	5.79739974941877	6.933075070278	6.27865349312008	5.9958100220261	5.66691924875748	5.75789315850401	5.90029906387209	5.88394172110027	6.14191162527318	6.33380802102806	5.50141329450099	6.19467487388015	5.65145567981435	5.57947428874549	5.67360130063268	6.17634999861812	6.27109388833197	5.88251577969325	6.03477921261796	5.99245443324438	6.24871199469342	5.91267777531385	5.9856961148876	5.93250597519219	5.79024885038674	5.69311994719161	6.0869567832323	5.72636413947968	6.18340225988539	5.89050483593111	5.80774470857953	6.19543631700274	5.5553795118631	6.16497950221711	5.68643315198655	5.87425171806605	5.81640905839368	6.02355827193447	6.39272152588655	6.15379452009439	6.47646287750538	6.05008015577783	6.1153154460874	5.91516492740755	5.97086958804031	6.09195094274665	6.00493487901124	6.33214312036254	6.15445047261047	5.1890485320645	6.5614865782486	5.88716946208487	6.07456842054842	6.05038268438563	5.95361332919298	5.85276868613167	6.07770561478599	6.51996109623813	5.98426267302802	5.96886645236623	5.92524024364562	6.30473080034136	5.7101935294852	6.03717029486923	5.87392658615851	5.86100203319872	6.17294993228448	5.88350807871182	6.41296952739852	6.02414290439645	5.92541984586605	5.76892761344662	5.93122355260674	6.06171055081756	6.01061947320825	5.95025570504365	5.46715009606857
RXFP2	ENSG00000133105	5.41574219096427	2.11553053701195	37.9978533207282	7.08225116280359e-10	7.88953797942156e-09	0.628702126651086	-0.349393414279991	-1.95595565802717	-0.259638568069349	1.19852822513601	0.00302681379913208	-0.536616574765047	-0.414748890484311	1.29023304059728	-0.188085365783189	-0.592516118341624	1.19926361201777	1.18222548691975	2.66344160379937	2.93494121312609	0.214431510086392	0.179796629233184	1.89982823170961	3.28190590257498	-1.22277656551804	-1.09558367751116	-3.64662339275458	-3.09756273433023	1.35984006604887	-1.88887933003933	-0.587999178180735	2.71730656449908	-1.65926105353035	-3.132775713934	-0.476261893948556	-3.00448824751837	2.9969728963607	-3.64662339275458	-0.903915624762746	-2.14774380714084	-0.0681674376629194	2.79773514518652	-3.64662339275458	-0.759442538931582	-2.54067618297959	1.10370787708931	-3.64662339275458	-1.19502026416926	2.52777667374592	-2.0287509299759	-0.942782264831281	-1.01582413456056	-3.04031754738361	-2.0029264319574	-0.369668805708821	-3.05642731350183	-0.736364955642309	3.0528918908989	-2.24042498910142	-0.093788294220567	-0.923700114194084	-2.05204969782599	-0.957005617920797	1.68536214456706	-2.27884327164756	1.78080109841123	3.22049077664461	-2.18128876324693	-2.18102315781888	-3.02976665212251	-0.0510998941149216	1.82103458826131	-3.64662339275458	-2.0993735342936	1.28891713629963	-0.858278681157298	-1.51293457510607	-0.78064491198117	-0.972991409174993	-3.64662339275458	-2.81061330327184	-2.87182516867793	-0.289391126164434	-3.64662339275458	-3.64662339275458	-0.809640098617845	-1.61594558676955	-2.64776505679528	-1.78476994293686	0.948954598108317	0.498193109869301	-2.48612257926885	-3.64662339275458	-3.64662339275459	-3.64662339275458	-3.64662339275459	-3.64662339275459	-3.19098831183785	-3.64662339275458	-1.2167096064832	-1.92963995128729	-0.644635918443667	0.0374002318074006	-3.64662339275458	0.0796886895864557	-3.64662339275458	0.99885943781831	-2.5794339092703	-1.03344525023275	-3.64662339275458	-1.52857052809721	-3.64662339275458	-1.56356848460549	-3.64662339275458	-3.64662339275458	-0.788639458208703	-1.53911524765613	-2.96421928554304	-2.98962895030495	-2.90607164067182	-3.19477855556225	1.27712973493932	-0.734596213679675	-3.64662339275458	-3.64662339275458	-0.55831817027038	-1.23006276630703	-1.36657072877565	-3.12226407838005	0.498833887962566	0.0308056958870144	-3.64662339275459	-0.607870482758716	1.03286824138221	-2.59495041079296	-1.72864278567441	0.551519018638584	-3.64662339275458	2.3275097421697	-3.64662339275458	1.39267051171699	-0.307765950120754	-1.99833142192242	-2.46074993599233	0.786426557738336	0.384183333571271	-2.07659241308704	-0.967809305117571	1.35131431858538	-2.07730409854982	-1.36648482783487	-3.64662339275458	-0.932351946369254	-3.33126011110927	-3.64662339275458	1.12347435689205	-2.79901365734277	-0.0088566473992867	-3.30465775346515	0.661551712379057	-1.77113506539051	-2.44252767188568	-1.88614678941682	-3.23308054248504	0.9901003759291	-3.64662339275458	-3.64662339275458	-1.55105127585155	-1.29993529126338	1.24727883623109	-1.18376505090529	-3.26179894189299	-0.866030929944344	0.568671555046334	-3.64662339275458	0.0268840915741371	-0.28990763853993	-1.59117463075803	-3.64662339275458	-3.64662339275458	-3.64662339275458	-3.64662339275458	-3.64662339275458	-3.64662339275458	-3.64662339275458	-3.64662339275459	-3.64662339275458	-3.03097047347968	-3.64662339275458	-2.96395440408219	-3.64662339275459	-3.64662339275459	-3.64662339275458	-3.64662339275458	-3.64662339275458	-3.64662339275458	-3.64662339275458	-3.64662339275458	-3.64662339275458	-3.64662339275458	-3.64662339275458	-3.64662339275458	-3.64662339275458	-3.64662339275458	-3.64662339275458	-3.64662339275458	-3.64662339275459	-3.07892889745299	-3.64662339275458	0.786644110725976	0.0544315397513501	1.06794748901321	0.764478868101215	2.09084560289793	0.996857779001529	1.03761362634872	3.04757086869285	0.7089196046511	-3.64662339275458	5.92493517375204	-2.31813105510123	-3.64662339275458	-2.9360350415021	4.66919531451215	-3.64662339275458	-0.438641297378538	5.9982113216849	-3.64662339275458	-2.88461205103822	2.07672042597932	1.1130546531505	-3.64662339275458	4.55727463679789	4.24354636813366	-1.91454870020467	-1.61507428882696	-0.112193608310656	-0.40681402675106	2.60159461787564	3.48259035440739	-0.0344678402832302	-0.611689945499637	-1.69449962188893	0.378163732588946	2.84867392062278	0.285144223347417	-1.9536982690635	-2.93550524122889	0.904407706890094	4.47660236101595	-3.64662339275458	0.258626561778543	6.95893942698693	0.944766880345262	2.02282599375297	-0.165851692572868	-1.22197269226528	-3.64662339275459	5.32546465067048	-1.75195294851423	-3.64662339275458	-3.64662339275458	-3.25007087447461	-2.9687394429202	-3.64662339275458	3.90396706933316	-3.64662339275458	-3.64662339275458	-3.64662339275458	-3.64662339275458	3.43097873660258	-3.64662339275458	6.46351560745964	-2.2435931046127	6.48540284168976	-1.6678371738614	-2.68457918652955	-3.64662339275458	-0.346750434099999	0.534857411775225	-3.64662339275458	-3.64662339275459	5.63562951150949	-3.64662339275459	3.96733185754302	3.89102898907243	-2.58076560847182	-3.03290348515781	4.78360505707068	0.445523826886469	-1.52351300730194	-1.06900554643277	-0.63099347803153	3.3759100170947	4.22463104740914	-1.87902452723453	1.2129455087567	3.49566736935013	-1.58828751044934	-0.0900134421782162	0.391168274487513	0.199152186001901	-0.388749863487846	2.13349878311921	0.545925935272873	-3.64662339275458	-3.64662339275458	-2.16064096870449	0.267767483504545	3.54916605971224	-3.64662339275458	-3.64662339275458	-1.62809001650961	3.52384076526257	6.62099626846995	5.1253041538809	-3.03200908448631	1.89920951008923	-3.14315106938977	-2.07248017841328	6.39432843889115	4.30730137198283	1.14408155493014	-1.92493084411557	1.6683324777048	-3.64662339275458	-3.64662339275458	-0.352105562075803	-0.895107428180161	-1.11508697117321	-3.64662339275458	3.54537506362531	-3.64662339275458	3.11123898526209	-3.00030970421463	0.969161552431876	4.40370536742818	3.293856507239	1.58706751486498	-3.64662339275458	-3.64662339275458	-3.64662339275458	-1.28026900428813	-3.10575995019412	-3.64662339275458	-3.64662339275459	0.719903056303078	4.64950314732837	-2.6082892950428	-1.65717390111119	-2.21427873103045	3.39627563345029	-0.957657778060822	-3.64662339275458	-3.64662339275458	-0.971953282907357	-2.09661817306589	1.03538987700636	-1.70221650154506	4.49282284378944	-1.28807991075238	3.93675764933074	-3.64662339275458	-3.64662339275458	-1.6222856508905	2.42525377330548	7.23884971171102	-0.165285641142188	2.74075426450435	0.915624539939767	1.09804476877788	-0.232971316412503	-2.99257011739612	-0.340753616705289	3.3384734074269
CASP4	ENSG00000196954	-0.97225042307477	4.41798472093376	37.9779257341879	7.15495857387922e-10	7.96756125158377e-09	5.03051495648191	5.15643749192354	4.6968354976551	5.24231170791357	5.26066851077742	5.23346592255364	5.24978857521222	4.90139802539493	5.18209680191378	4.89198592775977	4.90573350781019	4.76177390619463	4.95085086714353	4.86873339911655	4.78342237570835	4.87379383858425	4.86412955906678	4.92397744442228	4.8589510637707	4.9243562313247	4.68821927804835	4.56479717173078	4.46000609005903	4.37953140049172	4.84777247867028	4.82119919108494	4.61921054302665	5.01602317088468	4.34854909958256	5.5646734401773	4.73230949420334	4.92486741460456	4.97983332828819	4.30033432392756	4.54910324658993	4.27111889117332	5.00229985313096	4.74454192482301	4.18037575781305	4.53167581100072	4.7024252435052	4.67785157188258	4.6527407627136	5.00402479548604	5.18043143340428	4.7752363742674	4.47678639542723	4.9593483850986	4.53832841231088	5.03747015086368	4.34337344954416	4.81425854362221	5.07177382803034	4.85275519527189	4.22391634915957	4.95159425153131	4.62511053384693	6.08505340382894	4.69223641502181	4.64974244273384	4.90433326318202	4.6889898267887	5.6957829859279	4.85388239532403	4.8959081156477	4.2981527245451	4.71174515202262	4.83205423243689	4.30788376899451	4.76877912104783	4.64563823913448	4.51988219239691	4.38863449190027	4.85651649225632	4.31365581474063	4.94178034722777	4.49203516907073	4.58012365454979	5.05078981256492	5.19257582614339	4.62426397540262	4.43070712807824	4.92663761406989	4.71254126750949	4.77417402643138	4.34969230952949	4.66285127622704	4.30326057369877	4.77630598939772	4.21997169331245	4.91818685650709	3.48944591668787	4.34998939248	3.61992409181413	3.60746922777486	3.80805080920012	4.66738895601097	4.98460110539495	4.29127876582269	5.65792919510878	4.72976327164532	4.48632832651823	4.50387186965495	4.49883674514682	3.96840984451876	4.49113847420034	3.97298063179481	4.42150489487067	3.66278745883063	3.39332122445304	4.46733916628114	4.29530611849441	4.2450473727255	4.65946777869323	3.65688926889793	4.99741379184827	5.01895169116039	4.61289359106715	4.32811428590018	3.48282354609435	3.48400376122734	4.73057445615469	5.01275707728141	4.4540173817031	4.65124128076532	4.92501064121147	4.37827399691665	4.77466123227653	4.84126725101531	4.39509468643297	4.77463902912526	4.68692402420056	5.05051020229545	5.1806428687813	4.58683248991016	4.993083358526	4.94671932881584	4.46102639811676	4.47064237717209	4.6435575401111	4.49010714353821	4.14907077723624	4.55368016538421	4.32221316086973	4.14373434428225	4.32589670782298	4.23500087907003	4.22762000171192	4.72867804493205	4.06497517668097	4.00640469035428	4.51271596279732	4.73052653818871	5.05427605008474	3.96716002556888	4.64171608746786	4.39099809369455	4.7116750452187	4.65270944246976	4.76971415777956	4.67735491420852	4.64503516743627	4.73343819170949	5.12695231292331	4.74610473807002	5.60096885447131	4.15783198008534	4.58761601818757	4.31280391391019	4.5863746786578	4.63540701236171	4.42962251022554	4.15690021736472	5.2950529885649	4.73490756393879	5.38844571017689	4.87069031943811	4.92252196884376	5.13684390102036	4.3648843717436	4.89244061128438	4.47089617641635	4.70536611873651	5.10991014046572	4.52845541235367	4.63474928954875	4.10430616037427	4.50359865658129	5.24289080766713	4.10180213835233	4.33823668316592	5.0000594286933	4.7981653612285	4.31114885231736	4.64029065668422	4.59668963341864	4.860744209074	4.37050603706995	4.41571844158708	5.61805506468333	4.52026146100865	3.5472524476259	4.42525258657061	4.23676265356702	3.77402296534857	3.57320712616646	2.97878493362491	3.91214781656597	4.35160113510941	3.02038753373772	4.68194576745908	3.0814600099539	3.68379375341636	3.80648107992198	3.52020391726534	4.12080647486361	4.01749747071728	3.05531871778996	4.06341505748929	3.36316534798926	3.28056358789469	2.41791436913474	2.57738416048992	3.06324806320761	3.65382594622903	3.97303559298107	3.47167542777612	3.0783488150777	3.85864515758969	3.55588524189597	4.1725220162784	2.65432890364372	2.96531759152696	3.95382610400257	4.10240651321562	2.54513074478836	3.15840560049954	3.15473853445598	3.38833767129595	3.18391026811641	3.41123173942703	2.876930151752	2.23537374585078	3.68698685857682	3.51070736965046	1.56838637288188	3.47057243324442	4.09404047345819	4.44047631313051	3.60009530666686	3.60067947049776	2.38209086574559	3.96978967703396	4.71400787211893	4.28585205674047	3.51399667967693	3.09052678734918	3.29723237444628	4.4092439831471	3.64417712690468	4.32371658115039	3.34237956291511	3.70195820878555	4.62019491176046	4.45039429245247	4.95245106557058	2.65938216005086	3.87488137132369	3.68738221421127	3.0421051859344	3.57503435604808	4.85784629926325	3.94740357671532	4.10186669700672	4.70812269974734	3.60808810763931	4.18199650035889	2.93411471905272	4.71700729577694	3.56742804476617	3.946522220603	4.19930738643362	3.85956979223203	3.82377704101299	3.38928886930563	3.42691268260973	2.9614600129091	3.07334339100712	3.77057168755381	3.88065396726205	4.60421781224001	3.85624354866574	3.95057032609305	3.2754807966444	4.95759496788614	4.33935359781746	4.02507561025578	4.79792575956303	5.17582492949382	5.06627842564706	3.76660686395344	3.64353094874572	3.84929151612761	4.3370970236284	4.2372900464453	4.70046596944048	3.95985837268016	4.64407305514963	2.70984351457121	3.77438219799589	2.68608774085481	3.72079064590227	4.28893420633356	3.73531497764232	3.59931846385699	3.62906986291612	3.53482281902357	4.42954859863146	4.60847902819219	3.34992294820263	4.03972501655295	3.49355513923686	3.99829048600158	3.81194265816365	4.62786209913097	3.73068953409744	2.8588702323118	4.89665349858199	4.52169898354643	3.23588413037448	3.86654036911959	3.4261235894411	3.31559420072225	3.98226473632898	2.55646744793265	3.97245131207654	4.03505313324257	3.30911150981437	4.14814129934704	3.56580508406787	4.35996977144772	4.36804684017504	3.68654695272517	5.89042739821802	4.78020194358668	4.95138561447916	4.18743019524654	4.27059967741905	3.91750897490949	4.63765974674543	2.28192014057691	3.67887435651963	3.11766112676373	4.15928670506316	4.13364345935971	4.40445224358185	3.65382934623053	3.8807517298993	3.41671980024581	3.34663995519317	4.6504900052739	3.20554780847341	4.8661739856235	4.49145075152332	4.77768292687441	4.85244582981033	4.79186635795373	4.99386233728752	4.42039750129544	3.99764502508171
LIF	ENSG00000128342	-2.73812250536764	2.92145599404829	37.9766760457674	7.15954298612777e-10	7.96969477538919e-09	1.50588639957971	2.24031319457263	1.27634191387367	2.46291056509866	1.30723359929641	1.02350672782691	1.30287938134527	1.26517580860199	0.613409867989891	2.00373069396377	1.3390625206578	1.16900158906023	0.841638722844559	1.255476776097	1.93330635215097	1.39584675322251	1.39075608172537	1.48805278651863	0.386910061053107	1.08945349982625	-0.548864521423991	2.37528232847181	0.37870492710008	0.986561322092103	2.04298035159362	1.88065427398506	-0.0142122443424332	2.64959812102297	2.43542134361163	2.5611465417639	1.81834084208261	0.96670179155485	1.82254320909703	1.83390932764217	2.05754250815824	2.01884198411115	3.86815333504385	2.22453090617561	2.4219416730279	1.91091105909691	1.28657335628778	1.46767967976699	1.83185674301143	1.13234788899394	1.5710480132374	0.697047391449603	2.31820653123277	2.41551701897649	1.2705222700292	1.62651934340445	0.538081048054155	1.08007768752118	1.83219683903033	2.24366213214608	1.03308283603804	-0.923700114194084	3.4917881399578	4.5832655733875	-0.230102723091694	1.19448442562953	1.81604236031155	1.47084720599533	6.51850618440322	1.13088851895269	2.39975209797445	1.41084032258126	2.54824429933139	2.63744564890794	1.89754135290762	1.52938154953618	2.0040375283007	1.84679831814204	1.71195542334221	1.38059539260588	2.13698055499798	2.86571790450717	1.80151916541806	2.25518796260208	3.56342065684358	3.5819991835577	2.15279222133335	3.28375836611462	1.50090388860601	3.3768805735567	1.97809494101576	3.14105365615898	1.34812615403555	2.71230325499369	5.00496699398473	4.07296064028648	6.50728822000069	3.46205807538498	2.58751905891569	3.4015589118737	3.95764489356184	2.7638703739144	3.75152541382929	3.09554983098313	3.04882759160149	3.60809284176104	2.09815691205693	1.55243057118212	1.7669437024941	3.70663278341569	5.11093602037255	4.53883096525177	2.42667327362795	2.82987723412239	1.97543857314412	2.30774023524742	2.08356701427188	1.59662199792272	2.20767921747704	1.64130769043927	2.4845939155107	2.9802779514073	3.48016609872325	2.72117369430467	1.12542263085863	2.09494774014781	2.45234941966138	1.62946425510494	3.85461655951508	1.56049504954123	2.01404053128293	-0.221282828424482	2.22760676344188	1.52562027209147	0.959959417759926	2.60330085513563	0.0168962227374261	1.31300485352379	2.26925290513569	1.44974477161684	0.605360656597127	1.37225394103811	0.855155632468068	0.869384592053481	1.3923075535897	1.3826413744587	1.66182133819053	1.64134665839556	2.13559991500136	1.89203439609383	1.96453128743025	1.8301398736613	1.0416361236363	2.11339881276398	0.906607758931459	1.02010038851465	1.22565973248031	2.48317412310045	0.384094097374879	4.66732099613953	1.78416224155103	1.62776010758332	2.61929753884678	2.13554322524108	2.25437929587079	2.07400724041419	2.56027303034112	5.80129993649	4.47897747602233	2.0517264529206	1.10875723608589	1.98974763825486	0.798816031208041	1.54610109326749	2.89551050854307	2.76485774413249	2.77000799511698	1.60040182986768	2.41955919828866	4.52094565062348	2.96050965488739	9.05545965587572	3.49664459536763	6.68826346418605	2.14454426892718	1.72471235637124	5.54276167381864	2.73922893130462	3.31932881807091	6.22468724461897	1.9800644507146	7.10425946753124	3.31466428191031	2.08534192800913	3.39578022059217	3.3073984546014	4.20358532333592	3.30172122390432	4.3561731619267	2.46735961110779	2.11330782994709	2.26037502177788	3.17736844838121	2.71796196475136	2.12624030774366	7.18801528390728	4.59773784659428	3.43457636998262	3.67194992216102	3.47272362132447	-0.947390816927312	0.968725724902088	1.2911096243434	1.20529700532265	0.827407756039397	-0.0815410947566289	2.28179754535678	0.255151259329085	4.42340495652275	1.79711212448589	0.138755259510575	1.38633340185526	1.79965290711071	1.21159337459871	1.03152859216169	0.357311468754643	2.17979907614799	1.78080256226054	1.3154896630519	1.88414848139077	0.660533245934042	0.353524228214675	0.80621695080532	1.21624434637951	-0.300529216882423	-1.14987877794382	0.0242234348286997	0.103473162647306	0.615875697764326	0.540560580183198	0.411034490524176	0.486530203803131	1.02391446450731	1.01602861876803	2.34900962347918	1.00726319073059	-0.623288681702159	-0.506514739897619	-0.162078057638	0.981247573277621	0.16493526308968	0.530152245510812	0.744019887043426	0.26239077149271	0.594305682298464	1.76544978783737	2.6339171025719	-0.790351920462523	1.97104307196825	2.1665067652474	1.93508599467555	-1.49694784758291	-0.325551161559245	0.157709122076844	3.29304617192173	1.65590107733303	2.71362140425039	2.43982890544323	1.51327914677674	3.74743432937802	1.28849064694677	0.337821842339158	1.43631079416725	-2.02253082077724	-1.54593853081034	0.525426585588965	0.785754317824876	0.565888533889887	0.276981137077399	0.123191869139681	0.629082636986141	0.381135136871846	0.839901354136562	-1.083130454934	0.240676257770296	-0.509792124314287	-0.991479176125581	0.519121359376256	0.989072076560402	0.145503660825195	-1.89021440453949	0.459575819291454	0.13775460856089	0.085035510630793	-0.910219886579163	-0.45927229586753	-0.15853403567809	0.622536786107254	-1.06471633673831	-1.73227931885284	1.33520404444935	0.70323737859722	-0.182819961930768	2.63165143895554	1.35311444220877	0.707057232866977	1.76231841008596	1.304182198509	2.18204459147222	1.18709922446068	2.1684872531527	1.56074089765786	0.763904981495871	1.37081255564685	-0.913950097012331	0.368651135252778	-0.00976138935110533	0.341803257474258	-0.403890674769223	2.489345595536	-0.33932058506812	0.118509316423348	0.79153037544639	2.19876874554125	-0.143015076638665	0.663199196751842	1.67929538328612	0.515582711254258	1.27807828640887	1.76525253947749	1.32745102261018	-1.58377238479994	-0.313735015853126	0.398001564897454	0.979927332127143	0.769263583903092	2.74400786738475	0.840708155053345	-0.925451735592955	1.13689618815519	-0.159851344662242	0.816996307000521	-0.0338382517931168	1.99253028478145	0.0343667026068325	2.0464069280232	1.34163922490872	-0.0276736697930486	1.29159271629837	1.40399006375141	1.2704933602598	1.59940390618862	1.30256724367905	-0.26657820603858	0.550188908850081	1.60268331099567	-0.695938746624385	0.391238115240523	2.07439099294129	1.02578149092305	0.371828022783221	1.33837739669103	-0.265103142047927	0.828841561981066	1.15768348523295	-1.85817122738417	0.547869957271913	-0.969254805482289	1.92791881917591	1.91146845361639	2.4811667011983	1.59638303994972	1.64091126353173	2.79694098761595	2.59314560190175	-0.815884626857846
LINC00871	ENSG00000258700	3.9089015578853	-1.68723609712702	37.9743283341261	7.16816338890992e-10	7.97631772627361e-09	-3.64662339275458	-2.81544267865388	-2.8453099848894	-2.8576961076524	-3.18728739211772	-2.89865211913552	-2.93631347338527	-1.72127225833178	-3.64662339275458	-2.13536257750173	-3.64662339275458	-2.9713093674431	-2.01005568877224	-2.38792499876794	-3.64662339275458	-3.64662339275458	-2.67220671792817	-2.89591255814926	-3.64662339275459	-2.58208554060384	-3.64662339275458	-3.64662339275458	-2.70081684635307	-3.64662339275458	-3.64662339275458	-3.64662339275458	-1.43633938724312	-2.33479655474099	-3.64662339275458	-3.64662339275458	-3.64662339275458	-3.64662339275458	-1.5655609366094	-2.68398133704651	-1.1700917486408	-3.64662339275458	-1.96525631084653	-3.03969000829176	-3.64662339275458	-2.54067618297959	-3.10595454494149	-3.64662339275458	-1.52472037738652	-3.64662339275458	-2.29504275426825	-1.53920139528699	-3.12777856914167	-0.591256764045869	-0.988608978153346	-3.64662339275458	-2.31528848326649	-2.51898668859125	-2.15273455276192	-3.64662339275458	-2.94041268759676	-3.64662339275458	-3.05684729125597	-3.64662339275458	-3.64662339275458	-2.80636899943447	-3.03112865911319	-2.31916083773673	-0.638512964948279	-0.638148328364104	-1.99856228715564	-3.64662339275458	-2.63392250628584	-3.64662339275458	-3.64662339275458	-2.70172481803399	-2.91849806675785	-0.79621759296113	-1.02683236810968	-3.64662339275458	-1.14517054804886	-2.81061330327184	-2.87182516867793	-0.385517392931448	-2.39120470481848	-3.64662339275458	-3.64662339275458	-2.48674425139079	-3.64662339275458	-3.64662339275458	-2.91352332049065	-3.64662339275458	-2.1341309165776	-3.64662339275458	-3.64662339275459	-2.47275478077414	-2.18479091048242	-3.64662339275459	-3.64662339275458	-1.58831059407192	-1.86500435998761	-3.64662339275458	-3.64662339275458	-3.64662339275458	-3.64662339275458	0.0796886895864557	-3.64662339275458	-3.64662339275459	-3.64662339275458	-2.10093286100633	-2.36070211050867	-1.95625798495935	-3.08372478857891	-2.9264264397236	-3.02733720428596	-2.68075611612995	-0.788639458208703	-1.70676394782684	-3.64662339275458	-1.68909082657608	-2.90607164067182	-1.53890415765352	-0.392790146388576	0.467483443836507	-0.156472116978708	-1.88681170039944	-2.9891617665613	-0.738108185318197	-3.01343044260236	-3.64662339275458	-2.0502057941223	-2.30271152641324	-3.64662339275459	-1.80755584421865	-3.64662339275458	-1.05997457927391	-3.64662339275458	-2.04168558397342	-3.64662339275458	-0.50678717984396	-0.320841318088671	-3.09860079129957	-3.64662339275458	-2.59886758147763	-3.64662339275458	-2.64306132311361	-3.03389406361623	-2.91859815401176	-2.04909938004916	-2.94022970372271	-3.64662339275458	-1.73774296680301	-1.28759826746545	-3.64662339275458	-1.28106408716909	-2.08495325636121	-3.06099849910763	-3.30576985882486	-3.3321465306562	-1.87797705342604	-0.555075945770388	-3.64662339275458	-2.66262027544498	-3.26976344283428	-1.77650665174604	-2.51316805430757	-3.25985219166016	-1.71094175840046	-1.76743072862184	-3.25227369976716	-2.00645117477104	-3.26714443345063	-2.95830712428713	-2.02733279225985	-2.48742208846344	-2.58463953103967	-3.26641774979928	-3.29965614905825	-1.92599335910514	-1.05169634025133	-2.3906408949919	-3.64662339275458	-2.98668483970543	-2.65077005157596	-3.64662339275458	-2.1427289107816	-1.67255141753586	-3.64662339275458	-3.64662339275458	-1.24821566998805	-3.64662339275458	-3.64662339275459	-3.18941379080841	-3.64662339275458	-3.64662339275458	-2.40847834512357	-3.06007941596599	-2.30314018062627	-2.8362398211751	-3.64662339275458	-3.64662339275458	-3.64662339275458	-2.02387485502791	-2.9891569784669	-2.77304447541407	-2.76655223009251	-3.64662339275458	-3.02690957590069	-3.64662339275458	-1.82769556526201	-2.3995217096588	-1.83879238900487	-3.64662339275458	-3.64662339275458	-3.64662339275458	-0.964524867142895	-3.64662339275458	-2.24564175015866	-3.64662339275458	-3.64662339275458	-2.90412435959694	-3.64662339275458	-1.08870013767138	-3.64662339275458	-2.355525330346	-3.64662339275458	-3.64662339275458	0.316989531224217	-2.90638027494056	-1.72693510520118	-3.64662339275458	-2.92219567732936	-1.65179971445476	-2.98179174787179	-1.98788986651117	-2.98623047180721	-3.64662339275458	-2.47957104975624	-2.92437981286526	-3.64662339275458	-2.94521109545046	-2.97672150667956	-0.378295037222354	-2.12488307582462	-2.99970047371429	-1.4916875424579	-2.44722119321617	-3.00666990691114	-0.432196777892551	-0.328039337184208	-2.21314000993099	-2.9179266882184	-1.84052389576718	-2.46092430537742	-2.53869560828734	-3.64662339275458	1.60503153716513	-1.60373147342164	-2.55456686744374	-1.27704635035083	-1.75195294851423	-3.64662339275458	-2.55966393924265	-3.64662339275458	-2.9687394429202	-3.64662339275458	-3.64662339275458	-3.64662339275458	-2.2235890433809	-2.38054729116421	-3.64662339275458	1.07211534363374	-3.64662339275458	-2.02253082077724	-1.2929015591578	-2.07878599889798	-2.52451706910517	-3.64662339275458	-3.64662339275458	-1.6649791789606	-2.95749178408161	-2.38847000904911	-2.53714343820089	-1.47409662891783	-2.39580211672008	-0.31102335614939	-3.64662339275458	-1.54893083084493	-1.2566168793758	-3.64662339275458	-3.64662339275458	-1.52351300730194	-1.06900554643277	-0.810256961231674	-2.94233474367421	-3.64662339275458	-2.50752460858376	-1.62978850355969	-3.64662339275458	-2.8056454187776	-1.50913999089618	-2.73480973941118	-1.35329071594818	-2.68185760513782	-2.54367453667796	-3.64662339275458	0.0185890766301594	-1.77002831433498	0.555827685370662	-2.4576939757595	-2.38356070090183	-3.64662339275458	-2.0488891298905	-1.97768836843651	0.301123948282529	-1.47642961611197	1.900523681784	0.605781102245025	-2.55659614171035	-0.556246565347875	-3.06706039303459	-2.69574246989632	-0.26081152424805	-3.03960134521335	-3.64662339275458	-3.64662339275458	-0.552483448370751	-0.406007487733553	-0.994233268349838	-3.64662339275458	-3.12585866390591	-2.46314029787274	0.309620678364836	-0.7284643902852	0.946585703572828	-3.00030970421463	-3.64662339275458	0.0510793675452529	0.100902748407865	-2.60282532578835	1.13090375324384	-2.50672519128837	-3.64662339275458	1.05038250987725	0.354261609861889	-0.156601317247411	0.862734946963622	-1.85856834762399	-0.181219923896302	-0.774163381100263	-2.65364848510025	-3.13595263608602	-2.91172470513492	-1.65678901557388	1.317716014519	-2.19451368727218	-0.174559654546622	-0.235073773355029	-0.0821542037341096	-0.902981260114011	0.183486127242883	-2.17706706845121	-1.90012669814948	0.475821996983145	-3.64662339275458	-3.64662339275458	-1.85055044038604	2.19553636627726	-1.27173769814896	-2.14585656126887	-3.03671255185039	-3.03618517534107	-3.64662339275458	-1.02316688540323	-2.07353874927573	-3.64662339275458
RNU7.28P	ENSG00000252568	1.92404375324042	-0.949909358863425	37.9593560850733	7.22338396155381e-10	8.03177905419829e-09	-1.56230250692279	-0.275107745993562	-0.337411830102972	0.0138293662478241	-0.271900792324425	-0.506918198379554	-0.897003312306198	-1.52297328667916	0.16716075180554	-0.188085365783189	-0.871660240927251	-0.515647010433385	-0.355528022429641	-1.86530738090677	-0.227204474009051	-0.215223654021136	-0.816632803121444	-0.557661193739736	-0.117587481929323	0.329304540659791	-0.851544227107933	-0.477115551026616	-1.15314836983357	-1.74051311366641	-0.848734074108272	-1.94355310526126	-0.278095570163985	-0.413785181934463	-0.0986393225701276	-0.157889611365945	-0.104104592488132	0.256318256158338	-0.516541120312554	-2.11168959218035	-0.674230758513619	-2.06639001303444	-2.42977100784904	-1.79259100289576	-2.59952320721203	-0.214276906468922	-1.43337753158353	-3.64662339275458	-1.52472037738652	-2.04494477671879	0.306133784894977	0.184931958013952	0.113748559967703	-0.591256764045869	-0.872036281038139	-0.458612195537829	-0.545348134758776	-0.177708556655406	0.253159454233107	-1.07345842848451	-0.656277357606175	-0.564354048336839	-0.463897642012126	-1.2570574276048	-0.155166474306243	-0.429572476281353	-0.243696708810949	-0.63855938323749	-1.29340120449316	-0.18936533612032	-1.40334653393983	0.211221996359472	-0.454195765503378	-0.282988326028869	-0.788954184916304	-1.15470163207498	-0.496417517028493	-0.687453770050668	-0.224205350189641	-3.64662339275458	-3.64662339275458	-1.90017333769639	-2.37048321318213	-1.5413609504108	-2.8864602710261	-2.10256515312079	-1.41791352097186	-2.95313104367726	-1.18906042230975	-0.389172866880571	-1.53858908750041	-2.90886948151653	-1.61509575974174	-1.10053454408873	-1.74786846049491	-1.83420009143576	-0.999598906043691	-2.60535865135405	-2.56653945089279	-3.64662339275458	-3.64662339275458	-3.64662339275458	-1.29902388635773	-1.60426341881398	-3.64662339275458	-3.64662339275458	-1.99224377877927	-2.13651046271891	-2.5794339092703	-0.889960194263626	-3.64662339275458	-1.72662344029917	-3.64662339275458	0.610945009803764	-1.99381118317367	-1.24347346049295	-1.43068331776184	0.0858945460251042	-0.0753577108644494	-1.01641633676085	-2.41911061333635	-0.863248245853554	-0.392790146388576	-0.130255049450841	-0.977120246420151	-2.51354023394316	-3.64662339275458	-0.308651089646356	-0.523302573360702	-1.00056756347923	-0.544018781318294	-0.221282828424482	-0.268029967775943	-0.0826470030115588	-0.173791474950487	-1.56979178413464	-1.06115909939065	-0.532781411735918	-1.42070397329408	-0.403955820576635	-0.224240369187059	-2.39188360007683	-1.17179327520264	-0.75834398573328	-0.644360147960698	-0.94016069870379	-0.768919907853932	-0.297656753067775	0.143400159867891	-0.0177374249956002	-0.0437393006654902	-0.272613681585281	-0.988914086149074	0.033764334736758	-0.63130007140147	-0.921565657743585	-0.890043712791485	-1.04644697538766	-0.288324983259621	-1.40029050512753	-2.05857367806529	-0.706805401618394	-2.08302973026637	-0.845412812606132	-0.844399441362945	-1.11671703248656	-0.527831871280359	-1.36772423809689	-1.55105127585155	-0.499519547809787	-0.548873928870614	-1.53907228313069	-1.62620689714764	-0.485770301697795	-0.935124328871316	-1.1321723069888	-1.26219138258969	-0.843096516909033	-2.75060259318569	-1.83072321951251	-2.3906408949919	-2.2619814579856	-3.64662339275458	-3.64662339275458	-2.42863337924506	-0.753988689180677	-2.66385686448321	-1.78943964987076	-2.26991411647907	-1.24821566998805	-0.498277549011554	-2.63573275036255	-2.32958825994516	-2.38548800365892	-3.64662339275458	-3.64662339275458	-1.64306750637456	-3.64662339275458	-3.64662339275458	-3.64662339275458	-2.66407907401954	-2.33912952179805	-2.02387485502791	-2.53918967408708	-3.64662339275458	-3.00479003566254	-2.07036072854293	-2.79474004043891	-3.64662339275458	-3.05624864804077	-1.29021962201989	-3.64662339275458	-3.64662339275458	-1.38310694598004	-2.37464950931666	-3.64662339275458	-2.84027730184303	-2.78236311490254	-2.02077816897278	-1.89711564307605	-1.13275371883545	-3.64662339275458	-2.38554925861767	-3.64662339275458	-1.22939810861419	-2.9879742734423	-2.66880935056409	-3.11808235314445	-3.64662339275458	-2.88461205103822	-3.64662339275458	-3.64662339275458	-2.51288262371315	-0.998514800429859	-3.64662339275458	-2.98623047180721	-2.95269069724086	-3.64662339275458	-2.92437981286526	-2.13837799691695	-1.3967002404394	-2.97672150667956	-3.64662339275458	-3.64662339275458	-3.64662339275458	-2.99073909523285	-0.623288681702159	-1.35150212850518	-0.764817000817342	-0.637054511675576	-0.314359779680329	-2.07546882246753	-1.84052389576718	-0.644632455619522	-2.19611808571992	-1.45634928229644	-2.63484730476014	-2.94694613453639	-1.33592861054474	0.2666632884461	-0.252343043274953	-0.669424132645956	-2.55966393924265	-1.48314263252773	-3.26822743138958	-2.54347665443368	-1.16005402879577	-2.18698762387131	-1.52131017622596	-3.64662339275458	-3.64662339275458	-1.85110447996604	-1.13589866919851	-0.50759464579268	-1.54593853081034	-0.861324035720162	-0.26628703612891	-0.713716059355136	-0.314364473461791	-0.0171070249872782	-0.059062860596785	-0.421446690277545	-1.1533054584736	-0.210629051822461	-1.49300564854069	-0.871167119617292	-0.991479176125581	-0.444894435444886	-2.00470811803695	-0.804762475854786	-1.27855851900526	-0.598382040296201	0.345111236397444	-0.63099347803153	-0.0983349339081004	-0.307052702738908	-0.718084982454353	-0.591309875539281	-0.110816058254715	-0.852835702475915	0.0426517462659283	0.0425666119506934	-0.182819961930768	-0.46236746750304	-0.382162629678413	-1.0954111226422	0.0185890766301594	-0.756570304941147	0.507997577587309	-1.81487988823714	-1.26807260439149	-1.01711544145501	-0.570894741926012	-1.48065472330673	0.518531598962439	-0.87373889436728	-0.0661282692650721	-0.107716275724664	-0.914592409544949	-0.48718678367852	-0.853193943366247	-0.825966067592096	0.220120518205679	-0.195197517799981	-0.774752959886245	-0.572971944912034	-0.721193166885998	-0.232568971615613	-0.994233268349838	-1.24044515682047	-0.912986595007633	-0.648094719524443	-0.860117123110794	-1.6533921488713	0.0371803079450227	-1.04101656027683	-0.636652963707844	-0.445982827642455	-0.566174652010991	-0.399731285835734	-1.44383346031835	-0.320746208434254	-0.920482291112565	-0.899235592261925	-0.310788681895594	-0.792538969029565	-0.0752698907164479	-0.34905572237469	-0.893798057161155	-1.12498313230929	0.198248817952465	-0.684000524695767	-0.282061004564544	-2.07069345746657	-0.488573831415305	-0.208626156803424	-0.174559654546622	-0.523498897178168	-1.26479823147559	-0.22898639685716	-0.487391822183994	-0.74210471030474	-0.039200532762843	-0.882293077794917	-0.351337699821384	-0.692480686375776	-0.753433048019608	0.352595121809385	-1.27173769814896	-0.59008778625645	-1.26552857762336	-1.58992290123536	-0.68013711379649	-1.16411995577715	-1.33896050680254	-1.51014330599567
MTMR2	ENSG00000087053	0.837592430001817	6.22143930941029	37.9458673478876	7.27349766194361e-10	8.08449129778965e-09	5.74766004421687	5.93332823746942	6.44172096709341	6.76099174802885	6.54377692662711	6.37128507615362	6.60551686355769	6.41670138698744	6.58320610309537	6.36118629468547	6.34121026585216	6.42376772080489	6.56446814000389	6.45792548533854	6.29132011176169	6.77265323430008	6.32601479842896	6.7269501053223	6.52167823505998	6.79757153377339	6.43169492005897	6.54520050974277	6.45181527722724	6.27130096513378	6.62055340106904	6.57679391655038	6.34017556682446	6.5368017046445	6.4534972381992	6.69037383759385	6.4490933041507	6.68332015220209	6.60428048731018	5.70194700702678	6.64965870795355	5.87376374944615	5.95367950443992	6.29706009580873	5.97344309958132	6.25823041935465	6.44332882020558	5.73743263077678	6.785651455075	6.01859257978459	6.4738817528761	6.60721684696143	6.46106549235333	6.4415624157838	6.16672350413463	6.365412176091	6.32320135350345	6.82870343906512	6.33228958247751	6.5037083135899	6.59382971647905	6.58798732986218	6.53140668370499	6.41115846355183	6.48729716985403	6.65038091595748	6.3774397553036	6.54124587517902	6.19116500751188	6.31481898670048	6.51772641936992	6.47511145283771	6.45278574796046	6.33033481183084	6.63074967545148	6.43830163925239	6.63687299235682	6.66521366135664	6.67619532844363	5.91483996648458	6.00255956744404	6.00613014325726	5.94654650597121	5.81515986217926	5.79646411315272	5.82401811984703	6.04176196556611	5.66646859403827	5.60730480194143	5.68843953741175	5.99655035546411	5.26922921716246	5.6870576851575	5.9455489444296	5.44675907457521	5.82142508889198	5.25100998888743	4.45682199793806	5.02856526637633	4.70416732487241	4.21521540325984	4.04996406206274	5.89512669279535	5.89614170819414	4.58255413914507	5.84609488713695	5.83009158188469	5.73494661803572	5.99733370407135	5.86589256367827	4.15110348709229	5.89760099641042	5.27212373108712	6.2104856604538	5.31951583058568	5.43542503087004	6.7845511211355	6.08247954883752	6.32894088150049	6.15077871027855	5.6804775435377	6.41301574427983	6.53083378452205	6.17299628243717	6.39426092439389	5.39076428665982	5.02987890588809	6.46864421129447	6.27714996689147	6.80010196417412	6.33701373895143	6.3234861457973	6.43378714135313	6.25706956291186	6.50348573481143	6.39490463019018	6.34266283172419	6.59022611932526	6.03499089114279	6.48651195391949	6.49995785189221	6.39451422067129	6.40764344498687	6.55971525937327	6.59989202754753	6.66711773069687	6.47465251976449	6.27394710316051	6.22025909424691	6.05660056944907	6.35177587992536	6.34831693636761	6.13594934021439	6.23634270665446	6.26462972123788	6.37428909830455	6.31644877295909	6.46407652714719	6.27649380447411	5.88434119839337	5.98690027002593	6.55117385383416	6.06214657642515	6.22273025358632	6.29332626179853	6.53701182244485	6.39890600070062	5.29705036773097	6.30123462968644	6.50167658646536	6.62957970750711	6.3159672316254	6.35836052389432	6.8335887207905	6.20440173171244	6.38055759082375	6.11374413477528	6.22835832802414	5.63750573925081	4.63051149559363	5.8103148326614	5.28989731265092	5.10810175595194	4.67152677134788	5.54616666748157	5.79622369687995	5.16740038010799	5.10109987906833	5.36223866189057	5.39166392012407	5.7880706669775	5.4978656584626	4.87807744308102	5.28696048213154	5.2946223692722	4.46996174707235	5.24074886915348	5.08252660610816	5.38590573913085	5.22412116529937	5.61866040577053	5.7189063352624	5.82429521545609	5.88242142000876	5.53278016441076	5.20554941328172	5.24120137369179	4.13069196939222	5.70509584009043	5.20082473431007	5.89014072789147	5.50886001770921	5.52703836012786	5.76859935512226	5.97486828725071	5.92081991513736	6.12992272855252	5.76687128777681	6.12902123618852	5.77690789926144	6.07623802384507	5.26966478653829	5.73846740766728	5.16214572037747	5.89974150300629	5.62570369870225	4.54482300381279	6.10499779513976	4.58231052758152	5.86837843049117	5.72716852982478	5.84999689540126	5.73320579157785	5.85195248003809	5.37683212806767	5.62096812125303	5.67877573697148	5.72623333885532	5.90692177719032	6.33178330635261	5.72304182135662	5.22695635453611	5.07191245138116	5.62612955485256	4.88001748740057	5.45844764857087	6.48661273140098	6.35854488086568	5.9947323884079	6.2086445888779	6.42105954685742	4.78251110108101	6.49053198430375	6.05182622425466	5.66596337163087	5.68626776083919	5.9673903096118	5.91125104366214	5.69532307026799	6.53417724009846	6.80487736620038	6.10785870091403	5.93574472446613	5.57041674787472	4.69717278929199	5.43503345129976	5.64748942812213	5.72547356197923	5.72612454987029	5.48502408216231	5.34404566662841	6.02242398179313	5.93525482343278	6.56897768163048	6.626837337668	6.40845364023981	6.80704289130318	6.9085756063935	6.55628580184532	6.21326472613167	6.50107872895763	6.65015538892138	6.80881316930882	6.32538432880584	6.25913855530316	6.44669652248186	6.63064990532697	6.3346127972668	6.4456325499283	6.54897019680237	6.32514744775392	6.54512580806567	7.32592631002037	6.42341464678786	6.65653884842548	6.58848287418219	6.84132210089133	6.5454349637969	6.24490972496938	6.62133139355581	7.2949606742627	6.46890417666534	6.50933816800379	6.37154370244506	6.69052161585283	6.92720991919271	6.36342550234821	6.71904426200337	6.46876319474773	5.93039307872254	6.68075314211343	6.49285133945834	6.46302822701373	6.42960959370395	6.63188957372554	7.03795920280257	6.58934962372783	6.72242613267047	6.47341856860042	6.29355858996823	6.50266647668425	6.77899801842629	6.30895224856635	6.34183026123238	6.6130695629839	6.82014481806156	6.64021969856973	6.61375101429622	6.86303709283533	6.85268737574093	6.5977249107496	6.57964043622404	6.50195323600312	6.38190009816951	6.46960464758775	6.50077681281651	6.73098831236578	6.73428834342454	6.44346406985885	6.22585692991874	6.14796753637631	6.69671961113436	6.6905234123953	5.7192262646026	6.77293919537482	6.23264920275861	6.55955494932919	6.58604947293052	6.38038884960023	6.45757872070461	6.5878242864792	6.5744712973362	6.73299140402313	6.95176211693053	6.65573603488044	6.72268445943974	6.1922093772039	6.55450932357555	6.24408474771763	6.40192141038748	6.51502850758897	6.08919555987025	6.32127712656432	6.5581252887917	6.39254949206101	6.34888957526974	6.57059067340102	6.44265619238119	6.63406062100962	6.1539697675854	6.50170743132124	5.89904834731197	6.52165133448712	6.26289700507903	6.22960167352709	6.01055079757602
SEMA4F	ENSG00000135622	-0.848345820256862	3.30464656309309	37.9362321485007	7.30950759151957e-10	8.12149381429775e-09	3.91534227612269	3.26277227595864	3.06729464934213	2.96507979654408	2.97508135650705	3.66596345580483	2.82569324326063	3.17981541693309	3.19959632919785	3.23096385528488	3.40325968455652	3.14568222603541	3.20201416887532	3.33864917586326	3.6883291298413	3.13619267465999	3.52449245053227	3.06430003199746	3.27669340086193	3.10782294171314	3.11456198691719	2.84476560584363	3.08936260451221	3.6992020134702	3.01203005035786	2.7728721186725	3.62872440773207	3.29663993502014	3.14167632567502	2.6122964155348	3.11681915243823	2.68092905962455	3.21974675571188	3.32265044597692	3.10605210055229	3.82205051336417	3.75594170927411	3.05429660033857	3.31568480855164	3.60642792812471	3.30471521021811	3.52854303684635	3.05125371923259	3.43347476222835	3.06019780685761	2.68287588287503	3.1242305210537	3.04521490705585	3.24074584322267	3.70961105347448	3.15023898390751	3.07147044548205	3.06127229216246	3.49018367881087	2.76261923383492	2.84540634189491	2.58674576868154	1.96370442907507	3.28712761556812	2.99428274074696	2.55036378751296	2.98454753551519	2.00631341931406	2.98379104088198	3.34712679629906	2.94515546826158	3.02227300446907	3.51825758468584	2.40579740768967	3.24751926167006	2.96075614183321	3.01097720531788	3.15254422168177	3.70877270772946	3.36184975108833	3.283006544299	3.7092361435066	3.62865027739802	3.09664063092042	3.26935789388808	3.27023847079889	3.45561241932668	3.48553496588999	3.59350356417129	3.04884277961826	3.806546455263	3.75958408536653	3.18811816244407	3.57164491329387	3.3730371217142	2.88066862116744	3.35296768901122	3.77515819423032	3.75657557291313	3.95039607902273	4.06184635627604	3.57076099639486	3.74731166377179	3.770288500904	3.07320829979971	3.52163638807577	3.57720432792	3.70792657348817	3.47438698592748	4.10562924850276	3.56290179783979	4.10023309039935	2.69817773308023	4.21841559421433	4.02608167237331	2.97390530174641	3.1125479037796	2.74327402383868	3.15743662933998	3.44618206803151	2.72870743791871	2.64587127425002	2.84143859683231	3.16255587453725	3.18327660046041	3.1954638869358	2.77308160332223	2.84940747991189	3.36440315025991	3.44721464178695	2.94403813338367	2.79397538291105	3.59204129802882	3.16239391745817	2.84608510801366	3.24609480541883	2.51209756731387	3.5382159332878	3.0612696817492	3.02131094011094	3.02202786355952	3.18418588940799	3.31694480105613	3.26283194553854	3.19963377012006	3.55867500650077	3.0545116613589	3.24238315392046	3.10506410246388	3.14170116496844	3.12159916879211	3.19731649828221	3.73565951217745	3.30350812868034	3.39804282374373	3.41874311517089	3.28088280455088	3.47838710357536	2.74431118910787	3.48209314085683	3.24553696251242	3.25220746421596	3.65731803044411	3.26630152396125	3.52988092827101	3.23401698356067	2.55686520856745	2.49591210843111	2.78280672732598	3.51164329685867	3.36652004178754	3.21065520729685	2.8851308287689	3.0057484471808	2.88281094108599	2.98706820496764	3.53696705394599	3.32875791989841	2.73441568933485	3.45925677382385	2.91473549457222	3.27988832812625	3.19063381387196	3.31150970798524	3.8081027874412	3.3302005997797	3.48285394758435	3.36169664009244	3.42108557379528	3.50915529914252	3.08222931481122	4.33144230281149	3.61755173065013	3.06603958311713	3.76437327982687	2.90495969924561	3.17016362503137	3.07289346485257	4.16839082475232	3.81030207030024	3.7959626551716	3.60898748997765	3.32056473631089	3.68607532381233	3.25431244069033	3.36277590060651	4.40318492564065	3.78101928492091	3.6777903442117	3.89063150598629	3.46256270602372	4.00335986798206	2.77800466744227	3.05781944766586	3.77355974555064	3.26990428576723	3.24987213027539	3.50483137589546	3.50470456355716	3.50662459863208	3.6519432065763	3.24849295622486	4.03053832881558	4.0382700258861	3.78671438883468	4.02311995830674	3.6739211375348	4.44722022071161	3.0045290157131	3.20495532680399	3.28786466294397	3.32837812802595	3.26528606623138	4.12748249350392	3.88493451557037	3.6334217344531	2.99750952149154	2.99378544344745	3.16450333758143	3.69239488692519	4.30081684519792	4.56302070710207	3.80283969675279	3.75950361225242	3.89514861853224	2.35061436048234	3.51125752008559	3.65459674133251	3.42344718787944	3.23358068115938	4.07193074937367	3.25250023343888	3.17581058404222	3.7352995858432	3.43276601571952	3.13817021048812	3.32868904686761	3.6075371005053	3.33107874993574	3.12229160802652	3.62513686029753	3.2350767274805	2.46885624360086	4.59652703473344	4.2313563550601	4.28001939413905	4.26508805731674	3.58845763455708	3.73533230103987	4.49122827980191	3.83671698456639	3.44187929150665	2.82886481912874	3.06222016426934	3.01436500200329	3.36744548427687	3.09092286930019	3.63156307473385	3.24791761240128	3.0856158312703	3.05381836641959	3.15503068233225	3.32938692764152	2.8115850155777	3.25891381492572	2.90387923784394	3.05077422324085	3.28902165560285	3.3416005673802	3.04376760266952	3.35316046847457	1.70232624666914	3.01394216050608	2.88092332200179	3.3035440821296	2.92915889747669	2.85450231960374	3.23085440808518	3.2080365652394	2.63998566555571	2.62468825307197	3.3226477549013	3.33785837534566	2.78835493171803	2.98717974717417	2.39469845117086	3.09233523678146	1.76021276091059	2.78146920040116	3.6164591873732	3.45144683231366	2.70018253333597	2.75773880679699	1.94005667384177	2.286423397071	2.77701031222879	3.08357395286745	3.38470305206978	3.28541670333839	3.13168026757644	2.17398019363384	3.08349947031958	3.02524483536375	2.99469059542346	2.2550020212344	2.49782555358041	2.37560079931177	1.86580747544763	3.299762840675	3.23526732463279	2.35172125907869	3.26993248543132	3.16715470820934	3.01801523173649	3.10580363953034	2.66077286719905	3.19988333116096	3.19568065996225	2.77849755596127	2.84348074517597	2.3844966893431	2.15464217258765	2.74787874266581	3.32114618287166	3.16405035008089	2.36242632186907	2.61203670271537	2.29057419656319	3.0503556737495	3.18490516687216	3.10863187328325	1.8186405978428	2.67982477930954	2.24712423324308	3.17695300461359	3.24571027172602	1.65947985741336	3.6129518921292	3.28161562349698	2.34902329749993	2.675876833952	3.62662822363764	1.87398811797796	3.27235297547622	3.16154852978804	3.1768997339395	2.87924689706162	3.21682098760283	3.44135810125547	3.1267132208577	3.71342558986842	3.32374159367582	3.01696352546123	3.4955199048977	3.4357006703085
C7	ENSG00000112936	-2.82679584228691	8.47861162075936	37.9274700606847	7.34240935708279e-10	8.15363790004067e-09	8.27488382678097	8.51916746016362	8.14090200586671	9.62245099992136	8.36027238049616	8.73148483939518	8.6351772481776	8.47650188039409	9.33300675423647	9.29621769697615	7.89390002635105	9.60923644352719	8.76175722876843	9.69834517967554	8.6815914418712	9.27301758255302	9.19442429355114	8.78061324408399	9.57838740529854	9.29114667833816	7.39007499470208	10.1604131926136	7.4493267660586	9.093595225004	9.14714560097095	9.60281065203921	8.91890463718028	9.26622458420537	9.11781145079888	8.67080899862455	9.14374337493766	9.68109310534103	8.61900236254183	8.54446989134287	7.64908493358203	7.869351345001	8.77054553948453	9.31293023533279	9.01236489663104	8.5348947725462	9.82694256222641	8.41102773112372	9.34372679113671	8.80411462419768	8.24656838649716	9.4370299098737	8.98302971155482	6.86300427361798	6.90560156617748	8.59196397998407	8.54970357155056	9.25197580604854	8.65151331876512	9.33413270264344	8.44527080591961	7.98671871927775	9.13667541420906	8.71632911852794	9.09104582678379	8.74141418543363	9.10775671604421	9.37913499774232	6.69271133459836	6.82009028208182	7.76326489072502	9.03431640755737	8.94078654518723	9.28657305946146	6.84336468493523	10.000881997416	8.90679522549739	7.70542365076076	8.10256170955807	8.13518038136701	9.09434398551612	8.01356133316541	8.98845197377168	8.74885769933986	9.71944579405329	8.13296191624337	8.85130057785794	9.55450837441386	8.34597667707177	6.23033237383141	8.95402766881923	9.22538990105172	8.91149686626581	8.76546451814189	8.71919896472612	6.58068859062414	6.88187039061481	5.81076486351566	8.75703121999938	6.20860621104984	8.41706566532659	8.86903032134225	8.43654804247596	9.28578724334131	10.2654094843463	9.82103081453576	8.26401833321848	8.85301846004746	8.93827064350721	8.15037251498474	8.14536331366691	8.71708281583714	9.37369967824312	5.05152710371462	8.17868919113599	7.93041472882001	10.9831646932348	8.03460948758824	8.73198526647456	8.28033395317038	8.75329868822328	6.71635723796322	8.12689072355699	5.1462114486636	7.13334750983382	7.6319387528426	9.54740037110545	6.9818106285727	7.58717125235099	9.52627174087585	9.19508400575514	9.77407305538698	9.39096829721592	8.67848861925473	8.62180689571949	4.50259773908663	8.5048894016941	8.603457765691	9.01391569741641	8.57638586328594	8.37293815593345	9.63419992492531	8.67198725447859	8.69140565412495	10.0851295779847	10.1849033442501	9.54787982341333	8.38270169417192	8.97371376746992	8.90711373799028	9.67289689093866	8.74652651713106	8.43237360032681	8.58714270961503	9.05045936279737	9.73172835728656	8.26609876773465	9.87811592606432	8.70442667369215	7.7618937222981	9.50580559904799	10.1101173983856	8.94493773560304	9.02441073794843	10.2321637905864	9.58831728259072	8.70445539825455	-0.754855889613948	7.53615330591352	8.86747049304637	10.7688196836189	10.0215217015013	8.29442709250582	8.77188145063074	9.08673938444963	8.65571066005562	8.43373827696665	8.99736998480397	8.9086544474393	3.36147070466067	7.40149519031779	4.97284793390395	2.02244074652069	5.80656259846348	4.16374734792906	5.43234223312701	5.88670362653997	7.22816941671758	7.97661289666849	4.35286089400626	7.0452516982117	4.29682841680802	9.83439471472148	6.01474869038037	6.57466450593642	7.65907674173045	4.07919260865483	5.28689636963612	6.10315585083059	6.11990599769203	8.51854461354157	5.94397959821389	6.30672210844309	7.16800169193151	7.34677336147461	4.37654161459595	5.88335651887483	7.40152404039076	7.44753211636065	8.45717769240798	9.94848919508599	9.10725973030114	5.91024128624589	6.75678393129577	6.92784346620774	8.30294216952918	6.35419037294536	8.1942390907505	7.62309309425584	6.70524088514195	8.38710546393933	8.89220320554275	7.9273500181983	9.13624675151445	8.60241298423177	7.52537568966627	8.68098769848882	8.6942365099628	9.7044174606895	4.30368202333891	8.99137673334815	9.5366030097583	9.83596808638192	7.15764889069503	9.70813274316626	9.19684906875241	2.54851561258688	6.00172501296274	1.47384350527886	-0.0535287994113137	9.5417857070589	8.29662666806874	8.7634762621192	8.7663907736672	9.34976394110447	8.14066469043847	7.98283113934352	5.65171888959854	7.41395751475096	6.46591500216069	6.41800745613269	9.88163911635388	9.83518274779098	5.6366296988553	8.33686044007201	5.30177070395675	8.74969411130574	4.98303018229681	6.06798728881218	8.37792453069948	3.72372751012165	-1.16557255055781	5.53606263366012	5.201953701273	9.00965778060147	3.38404043005411	7.85037215167291	2.95732044849618	4.85306165412223	6.09006965496077	6.19558602484498	7.03679505677267	5.87080792424229	8.57924331486182	8.2466993529532	8.19734140687262	8.53928610263831	8.09424441116634	8.04028059738159	7.03140856586194	8.78072632167979	9.84011773531487	5.81577131876674	7.49024694724213	3.0887944660822	6.96327440230374	7.84642247377557	8.9353366336855	8.41076414844911	6.95242692217148	8.38660349365435	7.98589987048259	3.5484908522142	7.55885875084305	7.500909684499	6.52903226229513	9.10574994667618	7.54218426305182	7.42385246220052	9.66135202967289	4.914956811037	5.24709934536384	4.84957928600947	9.17457852300486	8.61391125578836	9.60711819773303	6.13539634090014	3.19673675463138	8.79635474380269	7.59600753960107	5.48887779519099	9.88082245189708	4.10258972659373	7.39741562420953	4.50297388548048	3.7792857615312	7.93117781543134	4.89359329279925	6.80355143235693	7.2454201898575	4.79864293184282	5.63834557194692	7.3749358404525	8.44421180728171	9.31552872017098	6.58359925307104	5.48835832371734	3.72153216661673	7.6972874312248	7.38607995101961	6.39784535859433	7.70017230026278	6.53389776774513	7.52612186258756	7.7464848552295	4.58748509268061	6.60096992522735	4.66640438044754	7.34710067835931	6.55008970840141	2.90942679154627	7.67935202991526	0.453378504458608	10.5396284108792	5.60934761608	3.62932411529444	7.64623300316002	6.38294729656739	8.70544067918244	2.96741837672474	6.30220223411798	6.75924359843155	5.19892276297568	9.74780567463105	5.36655903308998	5.76970739905339	7.46155721339107	8.06038283521743	7.62250524072662	7.17831406617993	7.74382454416159	6.43846638959729	8.66996643092899	5.40381042725883	1.69950402713307	8.43189804510824	9.20290580651251	6.23824026250309	8.17241372743581	8.20926125446081	9.13625203172954	8.96981901886311	9.45307376463642	7.22287836082116	9.46222942849914	10.368090792661
HOXB7	ENSG00000260027	-1.52565630895736	1.04093313964843	37.9195846618798	7.37214588983826e-10	8.18195871965475e-09	1.36805732690383	0.913791015602407	0.697484992438485	0.998216178734924	1.44049913204705	1.49543022687631	1.64502928091165	0.830213553654148	0.637202043131459	0.957296093813018	1.23564566883279	0.972748603869316	1.03189612256887	0.850884452199081	1.2108033504114	0.974382299107494	1.0042080583737	1.5430559859769	1.74077026283544	1.11869890780886	0.885853981678537	0.967636296827705	1.00200899353014	0.932301371295544	1.02083245648934	0.0363587968781016	0.760135625935995	0.291792664509113	0.271682325185102	1.39824689899819	-0.175244889201293	1.38569770611597	0.702962840373852	1.08779593019144	0.274936069168146	1.10142817062596	2.02255565124516	0.737060146816723	0.247014462925347	1.07326275235937	1.28657335628778	1.0969717887743	0.202445979158232	0.625001065081027	0.859700469287957	0.697047391449603	1.43630788695632	1.02866953730352	0.565043372714197	1.25915688818498	1.34580661143438	0.389446225343677	1.0440791750814	1.24122160480457	-0.093788294220567	0.823487777928061	0.72462272760043	0.614261554790041	0.991998399619885	1.38082407511732	0.831269659791746	0.610033064604377	2.93113417943122	1.13088851895269	0.934836687059975	1.00326271432521	0.962585058243462	0.203742986904716	0.344341473075807	1.10299128079651	1.54123149476688	1.10706608973693	1.21237379540409	1.94067929961006	-0.734438162288159	0.544966213070519	0.528327670452846	0.984473525773914	1.85785892969464	1.90757481683663	1.61963801940502	0.444825292099402	1.43862245120159	0.682635738293104	1.41723085630198	0.196511493233647	1.20114194229148	1.20301586764448	-0.00722539050111805	-0.100982415179035	3.21042458485416	1.77265343249462	2.21616271672121	2.34823435207087	1.17645952789181	1.98590698863661	1.68052174824504	1.54552117903827	1.13709963520435	2.43841793682082	1.38376566148269	1.52802844044436	0.564821779757951	0.493756655790713	0.973340359605129	0.356515064881699	1.71401042891172	1.17054399299828	1.15068784890109	1.3948584193872	-0.594958274430058	1.2294920819625	0.129590901761103	1.28015923324465	1.40644910252978	1.0746062519744	0.0247924437352534	2.20594308679595	0.710826354531175	1.38113420556786	1.13767267251571	1.19983926743747	2.61050332950268	0.756750448805107	0.984539197961366	1.51808640887768	0.299568231401615	1.15085584471898	1.43376167198201	2.32773217536822	1.22842733236262	1.49090438712796	1.74515890650929	1.00264182769332	0.846852665309625	1.94230695026254	1.66631963173913	1.4445118396072	0.4888410219186	0.6455301540092	1.23963728130719	0.975682129615765	0.340611646064466	0.716780831581438	0.361046694291244	1.34695896456231	-0.0365564898759721	0.870829202996294	1.07637776229399	0.677578719244654	0.798215107509416	0.370481032042879	0.546581061834363	3.38970296330924	0.80073597797159	0.959582334956669	1.12971987743555	1.70041035199067	0.850153735546719	0.710880250452774	0.765658362681088	3.04674918854475	1.63133578279666	1.83540762419594	1.23252820782853	2.07447512514543	0.8189176730688	0.339882968705164	0.850567836909035	1.26065251145696	1.64961282491901	1.17040695061261	1.59112572992094	3.28409072482271	0.974024935004477	1.00678473885363	4.02583988537109	1.15272370034272	1.33080086426368	0.759151115942951	2.2500138696373	2.1287286520876	1.2217333935593	3.05721188435475	1.40085577210393	2.89054073475568	0.676536071135048	1.59306224846638	1.94232976169898	0.285908257257309	3.17185497727971	3.15698529074906	0.743800610555918	-0.582854556047047	0.320472008051723	2.04050980997806	1.57808094006449	1.48518426594844	1.41756515199998	3.1885777098756	1.24763525845302	0.578869145409035	1.05780385904916	2.33507969376928	-0.148078060206565	0.780276840539338	-0.356100482150285	0.675883131937246	0.916454145857405	0.326592482784197	0.209165104604016	-1.08043263167801	0.607415274783302	0.219693109554738	0.712270131066045	0.918426164693808	0.71475033096869	-0.646409722538277	-1.43940019678583	0.357311468754643	0.802528471764444	-1.09395934177711	-2.05620248193521	-0.0456814369295356	0.530299089040086	0.804379503155112	1.02481299761873	0.424225113173572	-0.0229543647975143	0.00990277199415721	0.771814753162914	-0.673860218615478	-0.310848814773165	0.0181679086940778	0.0422083377706303	-0.739614995103881	0.705951995105292	-0.401195627621032	1.43308947264928	0.242261442546171	0.0164939921565243	-1.72389478010121	-1.37686172914988	0.69223613795152	-0.160438733809816	-0.0411997373988386	1.05212607544357	0.488547584052226	1.36212686759851	-1.12258582845365	0.23320890778846	-0.671074713346852	-0.163001971872925	0.2666632884461	0.725505783185531	-0.896274204263741	-0.032786884225122	-0.97349767773721	0.406016877032093	0.93620646875948	0.498327060494997	1.31658312225194	1.70370554042397	1.1811333778989	1.75091620398593	0.393065082017659	-0.637886539188547	0.214948367394839	0.0904398118103183	-0.210594939085583	-0.534224440095369	0.637841172248415	0.16493042305408	0.20967569277176	0.325656216103812	-0.0455032326183192	-0.0619078175225067	0.19443049867932	0.881716440085297	0.0194344706658843	-0.0306688218735257	0.474492569451764	-1.2566168793758	0.345191908565349	-0.979466378454676	-0.598382040296201	-0.195205982199857	0.276933115761124	-0.0983349339081004	-0.0436936082849595	1.33806013976634	-0.489245085367054	1.0151899146489	-1.22655822728999	-0.791985196018454	-0.169437540984801	-0.419937111246484	1.30664274167054	1.52378043630826	1.61150747052255	0.145717228468717	-0.474100420284799	-0.239848366998979	-0.759258968983787	-0.413919304416524	1.57513939291726	-0.356455166182378	1.57001163543521	-1.59798777086121	0.419790728561539	-0.706819687060945	0.389291621493029	0.841816479808094	-0.130540668073493	0.659862535371146	-0.487810164655665	-1.46241148039631	0.700698171814044	0.902291249372368	1.0599354621798	0.273329980009555	-0.712892525333957	0.572436683476961	-0.182618244531703	0.410806052785804	0.0623168788909192	-0.380219544976705	-0.618927060938179	1.04438434662251	-0.0934947923820476	0.618412477111662	-0.350320155860355	-0.0392146645825261	0.757415443649149	-0.719341197071141	-1.10693874632685	0.948488780915674	0.0482065951172168	1.32948719820577	-0.0466160213823497	0.140874924965231	0.186149782348256	-0.53328771489914	0.424437317902245	0.894483051077433	1.12590476702706	0.69423345040752	1.29444251836865	0.340848901333398	0.132766982170737	-0.827355214635025	-0.235073773355029	-0.965090201123576	0.171455904009181	1.16619584583884	0.749318711410402	0.215699998687412	0.627541124018595	0.909952786758473	0.762708894189389	1.64174042144819	-0.969254805482289	1.35801447044242	0.286331728437805	1.12464127211172	1.53489396923896	1.66174161287438	1.61200463050029	1.31337306230499	0.0789833249216429
EIF1	ENSG00000173812	-0.885023359024677	7.7644230914199	37.9151279816163	7.38900572420692e-10	8.197624255541e-09	8.05389191560652	7.63866838899977	7.67023258039397	7.49459119815742	7.54662848632417	7.6357524502914	7.78930893633753	7.19757947608468	7.66899622016266	7.5860359007467	7.65802097437817	7.89997818097635	7.85284669834497	7.80790347028725	7.8703990617945	8.05986725654772	7.8681366357217	7.87582777990581	7.78746705043155	7.8322374398562	7.32947810960363	7.55717294915729	7.66419203229062	7.50963351694984	7.69900362148514	8.02039813137023	7.16325627908192	7.39314735605347	6.89191678628641	8.30405888339214	6.8193166437785	7.57034956889185	7.60941783813513	7.74733680301406	7.25573466986211	7.69556105646212	8.58356637401416	7.26062601219407	8.06582070162649	7.26353817282021	7.49934065455625	7.92467346563655	7.52453184593069	8.09175783845357	7.45975647416413	7.42815200221272	7.22442903540782	7.46323589418851	6.87412951882084	7.82218557724761	7.20427313041291	7.46426909585243	7.32984144380303	7.31171622936986	7.24032695035934	6.51302950743093	7.39428607069837	8.33952437872588	7.58214464334872	7.26619998183147	7.54765986733962	7.04162353268571	7.83879421873713	7.36381657460746	7.38176918867366	7.40669635655901	7.63575044305749	7.51271455460063	7.21084662654584	7.50224645952789	7.59308166932563	7.42411999413554	7.33487419215439	7.67683202259848	7.5586718017629	7.87017582493881	7.3627400487771	8.04009340793495	8.74541365883479	8.56974867086735	7.66411141841572	7.61848378794638	8.00975087422463	8.08098052183376	8.08221068893307	8.19520594243486	8.02697190949239	7.95570346721649	8.57101697978084	7.82437233339412	8.02078792852364	8.17914890726152	8.2001581488297	8.24677756642266	8.1368069301099	8.64529290034463	8.05141912658418	8.12475805219977	9.08358607129622	9.59135240820354	8.04145360331147	7.98963719386017	7.79816576062971	8.02128962188984	8.8895683322837	7.51673404349958	8.31060970133224	7.48955968852447	7.87943375818442	7.86527224323505	7.38701809731746	7.35114170276812	7.54032019797762	7.7218128766285	7.75195335726569	7.19535561245975	7.62824072678245	6.99315610456215	7.31852135227981	7.93294864537305	8.3632444268489	6.93192306303092	7.6348941328095	7.66376384571469	7.72642046005915	7.65132494565845	7.5028416156768	7.17645533710115	7.61283953787585	6.67079056128603	7.47924842241401	7.15594685887082	7.99409880199772	7.52712118000629	7.3025932656679	9.19125619347645	7.88188154321857	7.48004904414611	7.86645646067555	8.3374122803314	7.97909534789971	7.10764105036923	7.14503180249763	7.44628237032407	7.36213441735937	7.12332046990983	7.32003646703596	7.74742181580156	7.65327821278978	7.63048338006924	7.69660292983245	7.56678433340875	7.59970131798636	8.02663681275367	7.43331481926875	8.05044070923418	8.27625608902765	7.89194481747667	8.21608426895794	7.79334213060255	7.79863383428951	7.47096284875804	7.9787097462375	8.17944892588183	7.9314600741182	8.35756269967642	8.09455770281284	7.7670399360291	7.91425167382969	8.02148540058177	8.09125593487632	7.74541870681897	7.92680162245659	7.27795954986806	8.13031438356995	9.38946699673224	8.22925620453509	9.0335414812704	8.5767863204006	8.23108743799552	8.06941848347962	8.25869670274265	8.78311086514083	8.00945741376816	8.09079531496209	8.61332728453047	8.59419789688384	8.67529451430896	9.00491442979324	9.21917854499787	8.08177538950522	7.85569879969198	8.51829211260657	8.34605947082905	7.90557173660135	8.03746771195635	8.60305046151743	8.59520426851807	8.30912459957553	8.67940346282216	8.89849079644316	8.5525671675772	8.18053730673919	8.11354097694725	7.26128121115905	7.61936483117339	7.44467568395128	7.76164249664001	7.62203623102669	7.33926403713853	7.84262499483601	7.30213639651167	7.87760725133951	8.0336640571345	7.48459109312092	8.19669307819361	7.7711338177766	8.18499995778494	7.14596313366188	7.86687117743551	8.45491864273243	7.5758404227273	8.50270389010159	7.67746012358406	7.53030981387672	7.64094527002629	7.85109348438959	7.67679009887196	7.43631017792855	7.42353727830197	7.31099924274121	8.14094262341258	7.69441430450962	7.86230993856792	8.17683010003694	7.98943668224425	7.98338542383046	7.52511932384012	8.41955175788301	7.60316191910216	7.74841151673676	7.13896098012071	7.2394298271809	7.09299444945893	6.85375509542612	8.36730416869288	8.59121759907125	7.33819052346637	7.36210378435106	7.3116889250296	8.00527162896543	7.75334023005613	7.47805642398623	7.27568939925413	7.57109975783019	7.3561285654492	7.48444371983713	8.17470277618854	8.13017189860593	8.66924950991199	7.52245150377803	7.9674579926011	7.76364204198243	8.11443282903123	9.33817855002582	7.7407290714113	8.09545109614776	6.97054188449673	7.39425886024998	6.98673214922762	7.21590899664923	7.75649987831716	7.04591744785417	6.84681736019981	7.53165495874547	7.40096318336769	7.89096430407668	6.82259096786705	7.29477663955869	7.03007399352833	7.00972242561286	7.01009877542427	6.98578786955259	7.3761717599235	7.08460002377264	7.27551078490026	7.26608527629554	7.07586795891312	7.30211006541342	6.87926044266939	7.5466172034287	7.54632114341774	7.21447777688016	7.33288669845748	7.67211931997414	7.1874660074039	7.04390412312575	7.34511823800018	7.91181908112082	7.71622206678554	6.68850393807316	7.55592920620037	6.9220061919376	6.48540773858379	7.33641864796132	7.61444507430142	6.39252775862614	7.39681975162363	6.42455197721048	7.25898362104193	6.86373421443633	7.01840954734231	7.22718129109894	7.35732266384782	7.30110507189312	7.3961980427121	6.56471599702241	7.02029819238494	7.25596087812767	7.43623381483589	7.15776287167668	7.2049356723844	8.22225334990976	7.21063621516004	7.49562198476826	7.77562321433579	7.00030763203111	7.12636500409551	7.00512758361814	7.66927550319155	7.5743158877264	7.47395553141202	7.04109281615439	7.83464958638721	7.17853851116216	7.28108904759144	8.33509315477479	7.3015926380822	7.56642964103417	7.29167346600388	7.51404335210915	7.57600119057975	7.18667830350234	7.07556524704115	7.1450438260839	7.26047420384711	7.26184389247997	8.05684426264777	7.16338449141845	7.09793047096853	6.16545211130101	7.4956027524146	7.19305246630067	7.42014071830694	6.95021947821653	7.51337525631305	6.8912609168157	7.1422865538332	6.96716733268512	6.9053509939363	7.1783436267708	6.64256252066508	7.4303715309772	7.5409340452922	7.60279386477884	7.89071333224354	7.65366957519295	7.5851296064279	7.57363652172041	7.89811732895716
HSH2D	ENSG00000196684	-2.99916762775988	-0.258466662666067	37.8846759638865	7.50524486095278e-10	8.31731513978537e-09	-1.98646928088573	0.404993773869258	-0.636644642931186	-1.32387576656329	-1.39897268564078	-0.748496189259333	-0.966901843312742	0.460235643827069	-0.644972129778217	-0.5136386082818	-1.21809530579703	-0.617465256817889	-1.08063908644104	-1.37454240263392	-0.936814735587234	0.832608058491439	-1.10455533348594	-0.342976797872943	-1.61973456435481	-1.08303836379339	-1.38948018811847	-0.477115551026616	-1.72869659515334	-2.39931188359184	-1.88887933003933	-0.0962553459433284	-1.80216208682178	-1.20098382154255	-0.755632360329977	-2.1723779130087	1.2129415753669	-2.10883048597618	-1.80467054845112	-1.12447261822963	-1.29357663419109	-2.65016877940377	-0.485325443172884	-1.00734858920819	-2.59952320721203	-0.293411355735435	-2.1516512940851	-0.501113031010681	-0.700762097998277	-1.30465907665715	-0.354697410760289	-1.96578723163908	-0.918376788878878	-0.129710422761563	-0.17516123519433	-0.131656422343567	-1.63487442700046	-1.28274638030689	-0.599453970941197	-1.36837596224168	-1.59088413778249	-1.6066872003668	0.174101100720444	-0.0017792280463066	-0.904028930210355	-1.58953249557935	-2.60106398502702	-1.31732072571933	1.91959034220114	-0.268641956710815	-0.866558152452921	-1.36663113671514	-1.3044272057417	-1.61178438995814	-0.238866258499867	-2.13560726450831	-2.91849806675785	-1.1825193871257	-1.16771247232027	-1.76293725507444	-0.278538489849938	-0.378163442709188	-1.70408900926293	-0.599421381738595	0.889294413316188	-1.11297503286656	-1.08195372356018	0.0914819354101303	-0.84122616253713	2.15222867771984	-1.53858908750041	-0.18540076699499	-1.85139662992586	-1.87252420142576	0.516815545966585	0.415324270597429	3.14338310779991	2.51040139674952	0.198355633352658	1.10008777118046	0.0204701008977876	0.441889782399369	-0.275338042266456	-1.8411863019394	1.31149682915729	-0.110089044027697	-0.858634266295138	-1.23716335488317	-1.21864459268118	-0.639797892219018	2.31395471746642	-0.337805670590686	-0.385060044409231	0.401069068498067	-0.162977301261168	-1.00442888182605	-1.60222669027063	-1.53911524765613	-2.96421928554304	-1.15750331098182	-0.468741222812279	1.88438205412944	-1.40301564732725	1.74975975744035	-0.431429013354014	-0.331996180001404	-0.659728378573132	-1.117336235127	1.61894779908014	-1.10529645451138	-0.461445050719004	-0.807964672242957	-3.64662339275459	0.439334878523726	-0.4436726345363	1.09486379512966	-1.95815210994867	-2.63161604271802	-1.78776443790794	-1.35174681114795	-1.7292063894382	-0.936238082983764	-1.17179327520264	-1.40307910199352	-1.81879550980473	-0.733564121418046	-1.25893140798558	-0.39372126194663	-1.30963455509341	-1.59052512678426	-1.54921115549844	-1.96668594132345	-1.66470923552657	-1.60084055004458	-1.35113571117329	-2.66405731597433	-1.557641395413	-1.40445403274561	-1.76724420540894	1.87496235264387	-1.83596099403193	-1.14296900134904	-0.866801280222362	-1.76432745831708	-0.536441902385018	-1.02058451062602	-0.336798864485357	2.79718228259708	1.37791935380218	-0.720367042493284	-1.75058556910028	-0.119237938276157	-0.587125938089375	-1.1898561760629	-1.07777647801422	-0.805817209020296	-0.772401923543195	-1.30228858484947	-1.16336065792081	4.56659253343792	1.09125271810572	2.06911313663821	3.14288282258991	2.66710354313481	1.06477545764086	-0.753988689180677	1.64150652523619	1.82194219858851	-0.10498146228634	1.89471288228156	-0.313686807750523	1.37440309812055	-0.665071781036433	0.0655290946764394	1.38647375469169	-1.12147504614066	2.04452449533327	2.68329582047145	1.34889653639591	-0.0972381210817056	-1.67288675980683	1.73069414591938	0.26385794020163	2.56902405566607	-1.67845574284366	2.69045036491178	0.428542021694617	0.379490990310916	-2.09640609467995	1.32323012434911	-3.64662339275458	-1.1866464572649	-1.97028059355818	-1.38310694598004	-3.64662339275458	-2.29727629681607	-0.841286838926565	-2.78236311490254	-2.02077816897278	-1.66365801309447	-2.41633254015474	-1.39006490755933	-0.528583243233945	-2.46206206903319	-1.98181581439578	-2.19465462851848	-1.68003159715399	-1.9629949204001	-1.13738330608161	-2.38858302030095	-1.93365983303714	-2.4421757627998	-0.515239338745598	-3.64662339275458	-2.2581339225992	-2.1916373625265	-1.23416414938479	-1.60614795471172	-3.64662339275458	-2.48973554519355	-1.05955446523507	-1.46209279934634	-1.98723631778425	-2.25603502593165	-2.55465290811247	-1.31633180109408	-3.64662339275459	-3.64662339275458	-2.93550524122889	-2.9318693365749	-1.33368086017255	-2.9179266882184	-1.84052389576718	-1.03806397150518	-0.886020902541574	-3.64662339275458	-2.31057548325748	-2.12435454128479	-0.684877474723016	-0.423850968586704	-1.30248930998194	-1.92786947143634	-3.64662339275458	-2.68383327674762	-0.0501480851166842	-0.144032223093965	-1.16005402879577	-1.47644887826783	-1.05100824533073	-0.118303354084412	-0.499226728882866	-0.802939406981162	-0.994378809573809	-3.04196319535241	-3.64662339275458	-2.07878599889798	-2.52451706910517	-2.11249381414803	-2.21314329174323	-0.118842867012165	-1.86034029581794	-2.8845323587454	-3.64662339275459	-2.01208886260288	-1.28504992498798	-2.92445610974868	-3.64662339275458	-0.953510951745591	-0.990814416813309	-2.03475188939513	-0.979466378454676	-2.56339382660083	-2.00055317470539	-1.8971403496079	-1.21222532020687	-1.46143908149255	-1.10815078903453	-0.949625983124922	-1.60500668284758	-3.16570481464184	-2.55352782213338	-1.96696406015222	-3.00747439420073	0.042321540081324	-1.1633283851311	-1.98644200696941	-3.64662339275458	-2.26631267600186	-2.96822736345976	-2.10077730978052	-2.88106867973242	-1.53051196564469	-2.4132768389733	-0.183645816019415	-3.64662339275458	-2.98353105922178	-1.69806490633455	-2.27175316776993	-3.64662339275458	-2.01990056933768	-2.65473024137706	-2.3838421083812	-1.12900012460246	-0.683064890569581	-1.31838875202299	-2.9952217445344	-1.54278972889208	-2.50425891539264	-1.66942896164532	-2.6789329193777	-2.44239085927193	-1.82185992449095	-2.71484502667804	-1.45205330306395	-1.18335416539164	-1.71085468916347	-1.90167595053865	-3.64662339275458	-1.40497004551982	-2.00355404415951	-2.9679974212275	-2.50672519128837	-2.87930398381969	-1.60493402052914	-2.71328799563024	-0.706367039536154	-1.81404683332193	-1.20932053880631	-2.36264851366533	2.75005876265368	-2.07103530425776	-0.850446356039797	-2.91172470513492	-2.07069345746657	-1.33537878546062	-2.19451368727218	-2.05238653763388	-2.45414219609259	-1.10717543620798	-0.575055071004663	-3.64662339275458	-1.28807991075238	-2.97863416325814	-2.35467726463599	-1.66879108678123	-3.64662339275458	-0.573109973361064	-2.50957449994072	-2.51156754872846	-0.869302807195715	-1.7863262181068	-0.674409125425611	-1.50644968780791	-0.38302629897316	-0.961276195812349	-1.12164911705815
LOC124900271	ENSG00000238966	1.59962918624158	0.920759199077063	37.8850329942501	7.50387148074965e-10	8.31731513978537e-09	0.545888219731026	1.80797187739345	1.22236470826054	1.86936152649621	1.4083189589408	1.93474709724765	0.459554608135437	1.23810086165317	1.56289250381426	1.10335419656775	2.00625567919548	1.22890387737672	0.699256429453293	1.51606766538802	1.67795532370078	0.675367972825361	1.37655751280566	1.06800690260251	1.10398153349438	1.02912171385317	0.502468921489416	1.13428407621737	1.37543481247459	1.45912434698386	1.74858127986727	1.04352799245295	0.926415213853213	1.14446268141068	1.92735699879442	1.69568320374124	1.94114723462575	1.07474907996166	2.07308007966503	-0.392652117981065	1.33474412889226	-0.193644426208361	-2.73364638874195	1.87629810213403	-1.99919626652224	1.25110287871486	1.15164274451945	-1.19109794755728	0.791326207200972	-1.04079583682619	1.42334631002099	1.64084397434188	1.54281444808867	2.04459081297468	1.68630360045079	1.71051158958198	1.47709411146018	1.26183538051595	2.11580946546324	1.63725044053372	1.40679973268795	2.35039624066404	1.87524934499769	2.52066467950051	1.17738555681097	0.42439407974806	1.34708860039942	1.11713629872461	2.21006095758482	1.4360206812173	1.37478046661811	0.588911049001146	1.37788387459342	1.99861783003355	1.29824538333692	0.800539515276093	1.25474311330816	0.805907256023374	0.859910793767087	-0.576584568597485	-0.734438162288159	-0.0626843687993946	-0.017242075617774	-0.199271576466193	-2.8864602710261	-0.700551782468045	-0.690609782558345	-2.1348615659309	-0.256372500404898	0.244056947056885	-0.19599207816573	1.0370939304804	1.42962690136045	0.065005788183638	-0.0718376600385113	0.569538334274403	-0.0657390875226084	-0.993527779342918	-0.851234245723037	-1.41627047591233	-1.50474428973916	-2.54649243610884	0.69538571301798	0.459371213945379	-3.64662339275458	-3.64662339275458	-0.858634266295138	-0.290251825827728	-0.625186599820716	0.594816562729634	-1.92354394980019	0.544167556014351	-1.37822676098921	1.57273053450653	-0.65213517913588	1.76160698265425	1.34111763527294	1.10842036433424	1.66473274122833	1.61984938604484	0.754217891849833	1.49105642494633	1.95323029698122	1.11397029709745	1.62146297460251	1.53135230912563	0.454735815022076	2.11809679282502	1.32168217229988	1.05286151584092	1.94002200106332	0.814421712810167	0.357063705475426	1.25406065745447	0.843184586094607	1.51088430108681	1.92887494401129	0.808126329514458	1.72698942719567	2.15297377796457	1.92391476814857	-1.0418679271227	-0.480183992954351	1.19887166830005	0.815277044254615	1.51003913955492	1.60283921202869	1.25449900511693	1.3257717168301	1.48730547181632	0.628733964320054	1.04248460613127	1.19794218080191	1.660464892947	1.1917595880026	0.779340362201137	1.08320842505253	1.18373760601311	0.97545082303817	1.03192039533158	1.39128685187145	1.32435948662915	0.907520945349482	1.09063496879237	1.43502800927286	1.68953753217237	1.69901615704006	1.27383046120732	1.429745939177	0.953997995126165	1.42645793382354	1.60157934174851	1.05755547070985	1.46195133825595	1.57770469176379	2.11631600181267	1.39610412832367	1.17040695061261	1.12957195070051	-2.76671053465554	-0.424779650186151	-0.915711754454853	-1.15089686643009	-0.653887885998119	-0.59451500946432	-0.944360837469362	0.408227111740114	-0.298888202831807	-0.567412891792647	0.472467414486922	-0.150057526653315	-0.539996891545736	-1.72190433740399	-0.567701223964222	-1.36935620480157	-2.04329946956664	-0.394454776984352	-1.29602611949451	-0.996837019368898	-0.272385988721986	-0.677310849285146	0.151139894993827	0.105875941504888	-0.659716946799184	-1.16710477866056	-0.0370794579603199	-1.07254390969807	-2.79474004043891	-1.5173166948072	-2.05085663212061	0.691870367830497	-0.945619718093322	-1.21571352373987	-0.771628419979484	-1.70934118003574	-0.519016615884737	0.209165104604016	-0.321169848408591	-0.318889087455869	0.0328219098729428	0.335920425233045	-1.17824791972809	0.0395745775896718	-2.46206206903319	0.00610851772878831	-0.656894800344132	-1.68003159715399	-0.799713695540633	-3.64662339275458	-0.421620130175858	-0.480844126286949	-1.55535499665033	-1.27368704012708	-0.272817613875797	-1.98788986651117	-0.761899818835078	-1.41208425466092	-0.461405724575953	0.799094013200873	-0.477751284461771	-1.2183011630099	-2.52101888326714	-1.44560492778246	-2.00466661656251	-2.99970047371429	-0.772535561431914	1.1387765763632	1.12098422246323	0.814341266394959	0.904407706890094	1.43597824276337	-2.07546882246753	-1.06312566086817	-0.335824991876654	-0.886020902541574	-0.25378507388497	-2.31057548325748	-1.400261364193	0.219426419236297	1.56080500345246	0.772091250398356	-0.00766919923170848	0.21047221708208	-0.299751816509519	-2.9687394429202	-0.666714283295698	0.242198742263397	-0.122768534484888	-0.104435869497472	-1.08157982026334	-2.70193666821544	-0.573795673067045	-0.536263947709613	1.24256442955098	1.60140686829417	1.42990710012442	0.431022225831406	0.864690883156101	1.11261828329704	1.22276698552083	1.59135188659167	0.608470944871007	0.50607429846337	0.671249526483878	1.53066052563498	0.0194344706658843	1.62972590274822	1.06203434933748	0.755797764634852	1.06442485742499	1.08507756659552	0.635799176147062	2.01715728897646	1.02968680666049	1.37428119870062	1.69440782094352	1.36519799184608	1.60784916206964	1.27464268294678	0.616341267742075	0.810595811946052	0.502861541391898	1.14808828964335	1.41339743025542	1.50060123262245	0.545925935272873	2.34256824039296	0.48816087256244	1.33606609071615	1.98662558350179	1.34437843280382	0.694669863764477	2.23841514152094	1.35126189827327	2.13365780228378	0.850893407045952	1.5715855058637	1.34463172543685	1.07570944613709	1.77163887393388	1.26839045015523	1.21093861863136	1.67503887376055	1.58672175744242	1.10050087164342	0.577686840324977	1.29290925910341	1.138056042071	0.572436683476961	0.845448621994482	1.04148903233636	1.66709266629915	0.17718478320104	1.60008242078999	1.67309760431193	1.30541581310002	0.618412477111662	1.22928918198361	0.780421625014634	0.388463516681738	1.56426711064554	0.693830330681093	1.14414665582168	0.653767057044698	0.472263451353561	1.475320972298	1.28221352404638	0.819351984294579	0.906925789223208	1.71256311409629	1.38411499760107	1.19163803644471	1.33326052204292	-0.0152470258680776	0.95526769792364	1.55810263129365	0.712360752078224	0.33365134598298	0.558889223235842	1.05766193880472	1.02363575518783	1.77544212000825	1.005469217154	1.25890210459763	0.96879661855921	1.02831217262135	1.03860841186709	1.27856985498178	2.09850388089366	1.32500536876236	1.96457864522594	1.55568288180512	2.16326546226936	1.83209957046117	1.65790008680832	-0.452455715905463
RSPH9	ENSG00000172426	-1.62632485365867	0.172833671495549	37.8742640464942	7.54540701056625e-10	8.35252504735255e-09	0.707019286731333	0.69100258802525	0.469334737910114	-0.597359812634978	0.0534926696537154	-0.0365626821554306	-0.766612736719082	0.312323441664224	0.231093898527846	1.21775968403207	-0.157591190846903	-0.375243607328869	-0.519993213950185	-0.532191892404856	0.742424020470882	0.270494374162705	0.44767826366754	-0.246535902669209	-0.0117560265704918	0.795556830504687	0.156759294454748	-0.00319896546921483	0.832614018945077	-0.588666134184584	0.447308728516708	0.157802498648443	0.355979423389318	-1.07570959531349	0.753169855650724	0.239191867861432	-0.175244889201293	0.373789727632439	0.791642637905399	0.804605179044206	-0.85267508585197	0.738933387735605	0.935697750322164	-0.266125070168056	0.965740303963113	-0.377139674162426	-0.765927192437278	0.679755508230898	0.145391607780643	1.58716200418645	-0.603581145089711	-0.61629687126141	-0.137259358070392	-0.129710422761563	-0.872036281038139	-0.131656422343567	0.17526382154319	-0.341011927525655	-0.599453970941197	0.612962721332268	0.84339795634484	-0.462039846156141	1.01105271645666	-0.401737269549184	-0.155166474306243	-1.12502109960271	-1.25247522488467	-0.468506744356163	-1.29340120449316	-0.268641956710815	-1.40334653393983	0.111940832977858	-0.231404684237543	0.441275999751818	-1.37007022720028	-0.225324378649478	-0.393495193742792	-0.0945078468157792	0.116852241522527	0.561744502114164	0.579708205467773	0.663902451902271	0.834192473224116	0.310561776065527	0.705506513142475	0.504439365438612	0.273103903788566	0.391623009376146	0.0517079317752588	0.634570574173199	-0.485302548712549	0.196511493233647	0.0241972435278834	1.14115812951876	0.758957350221853	0.83588285520892	0.633077615612277	0.85733818664955	-0.183598461016232	0.425906631150495	0.991077019159177	0.746756863298119	0.736360632235327	0.233516216399396	1.04130024576206	1.70981764756062	-0.467981663847262	0.768293957823619	1.28762798578628	-0.000849545317474776	1.07121409067866	0.58750041700754	0.377651562536094	-0.875443012279557	0.734400597377753	-0.386727822840343	-0.507069017549817	-1.12864115406269	-2.1537778787783	-0.464706698943856	-0.269304432121379	0.292954823875179	-0.239768477759972	-1.16927622391885	0.273331262473645	1.27152929667361	0.354271620978632	-1.35234958451765	-0.272711419384739	-0.425117559321557	-0.631607149591203	0.245328470628726	-0.183616267799312	-0.214253065619257	0.309670905758184	0.14781194710216	0.078825968864297	-1.45342058990546	-0.677475227843895	0.163175204876307	-1.7292063894382	-0.426688784190357	-0.307765950120754	1.14429396581713	0.380188242190678	0.167339817080993	0.336706087093507	0.528552091376699	-0.0851033764775346	-0.775331311992312	-0.298624630667463	-0.272613681585281	0.096536864821763	0.80358604503675	0.129996199072559	-0.186698304494704	0.213206973285838	0.220461483591122	0.0465258047968179	-0.654844764731166	0.423818241967038	0.261575057454417	0.438556465699475	-0.420369020592314	-0.330083296712023	0.433847218257349	-0.382238380548206	-1.09066943707178	0.170572592455024	-0.720367042493284	-1.25869271850492	-0.775112674899473	0.175611016151141	-1.38385789106155	0.0903467397239114	-0.423231143681449	0.0268840915741371	0.108976721418724	0.0910570316324117	0.0273510794464235	-0.657214223299941	1.09630675012267	0.643247246446544	0.930380846637959	0.0466980510602438	0.695274329259545	0.568474769366538	0.811757210049948	0.931518627978007	1.16368229246447	0.36484196653842	0.32788243302661	0.967596688125018	0.955115669948392	1.20612534229405	1.20430011445524	0.487128466504122	1.03156807408698	0.549872358596084	0.65631470726857	0.0757703493406922	0.974068206987254	0.2130954676553	0.873030949615081	0.854004270891958	1.30648460342973	0.248072688942274	1.66200924090204	0.391540565127178	0.69067638382197	0.918064174057072	1.13537856126521	1.06794748901321	-0.541748651178401	-2.37464950931666	-0.396598148879742	0.209165104604016	0.541502674373571	0.553852995043922	-0.345161112309872	0.138755259510575	0.87161668152528	0.188193117577531	0.933097957326849	1.54142097303199	2.01899466977611	1.81745068558525	0.912008909414221	1.25205245505107	1.64880317899345	0.925257020466188	0.230840834987411	0.882821960506393	0.655861211470925	-0.462308000457145	1.01908469941525	0.0925490481477272	-0.0366653211529201	0.0196129403914963	0.331307577026689	0.298254210425938	1.04382276824633	1.64391916758942	1.1188694429843	1.69705962216126	0.904749571435332	0.345158459014478	-0.180776815407114	-0.764817000817342	-0.756753875660843	0.276986004847946	1.12344741912768	0.106636496642146	-0.644632455619522	0.90977467768973	0.493471017354865	-3.0537994960711	-0.920386641845315	-2.21491192651754	-2.28881186317122	0.466928904404034	-1.92786947143634	-1.18796981103507	-1.04689213187991	0.600829239083241	-2.54347665443368	0.0634001200789863	-1.47644887826783	-1.34694663746893	0.621350517254772	1.19852170171507	-0.202272710151403	-0.536263947709613	1.05324949080137	-0.318202507611551	0.170726893825264	0.528210971121015	-0.806171543305546	-0.089232974744518	-0.617541636429517	0.268246568823643	0.977605967557	0.876680900963762	-0.307326512296328	-0.232707129967237	0.160027254020907	0.0452412905765303	-0.282888718068174	-0.572324298525235	0.0909427553297133	0.633876388160419	-0.0392649196872662	-0.292011713442131	0.135455422982501	0.418046275881355	0.416180649831565	-0.0116674096707633	0.00625410341605731	-0.274897390353385	0.935128895327177	-0.791985196018454	-0.804677578424054	-0.929829508423886	0.533798175576258	-0.893946726945425	-0.548680769373572	-2.5298318525235	-1.10815154178309	-1.26741374634118	-1.57637576244469	-2.01432232902692	0.195445777203289	-2.4132768389733	-0.818106798418851	-3.64662339275458	-0.755553490977262	-0.53787072660783	-2.00295445919214	-1.51360518085963	-2.77065239542916	-0.33932058506812	-1.72094371395127	-0.98734342789812	0.221363228597069	-0.56438891758373	-1.32618082141515	0.13187851129197	0.515582711254258	-2.1807220413388	0.150602204154519	-0.306199780260993	-2.46314029787274	-0.313735015853126	-0.422031167551311	-0.492714826857598	-0.91291364256051	0.213644397238454	-2.9415017202341	0.100902748407865	-2.00355404415951	-2.9679974212275	-1.64333173466677	-0.920482291112565	-0.691665333146812	-0.447002325263973	1.51173297697296	-1.57549313122373	-0.0276736697930486	-1.88456545886568	-1.41749962794616	-1.33595192438454	-1.25509640523784	-1.14838168047083	-0.0152470258680776	-0.266394362409022	0.457998489689626	-1.52045027411708	-1.02795748320068	0.693558587001726	-0.15404431173879	-0.993787018341878	-0.74210471030474	-1.13291650980946	-1.10347288165049	-2.34240211995692	-0.941200194508899	-0.660456010354628	-3.64662339275458	-0.328736199218402	0.963551958265357	-0.12014164748744	0.00734270837594806	-0.68013711379649	-0.38302629897316	-0.414659768361476	0.676928750520829
EEF1AKMT2	ENSG00000203791	1.0205368293066	4.29201737871962	37.8643078710838	7.58401245508227e-10	8.38283182766421e-09	4.1224245404312	3.88380039388853	4.59076920781606	4.9727838453701	4.6499432988199	4.76003195075774	4.29542122055911	4.8752767849917	4.67492982940557	4.5464241908345	4.75493676391687	4.2678819031625	4.20894023549463	4.6141507234013	5.08935653774961	4.19264670516868	4.31317906012361	4.56230623790662	4.22546496408928	4.27355944556352	4.48375383482238	4.63135826402557	4.42317930275225	4.51491727933812	4.59880821473123	4.23712475761294	4.52641358271326	4.58922275581979	4.5804704670375	3.87481099220258	4.81722842422823	4.58452077672906	4.56129022771948	3.83266983132645	4.54460319035402	4.0467510338836	3.44644319753142	4.56019253413953	3.84643577897074	4.5629020138099	4.32262534639955	3.83042714972798	4.72996331726305	3.29703707890135	4.08170890037357	4.68673099538559	4.53601049783694	4.83415407312653	4.94021732706945	4.62630695707957	4.46172087318639	4.47075327774041	4.48333501117897	4.54056344377833	4.61383710329238	4.8308176688942	4.32190805557814	4.48386522987966	4.69477076480997	4.62228020647445	4.37643543976083	4.90172307283533	4.27748707108951	4.77701050135832	4.75051271123838	4.36166014357051	4.45271597554267	4.56187651804726	4.74780845593078	4.60109071899691	4.32561470982582	4.22518062430427	4.5350450557784	4.20518363695364	4.18373407242079	3.87021667838892	4.06286415880781	3.75237862497443	2.63875505219022	3.30887271865194	4.04163497616006	3.90803946221271	3.84295817150711	3.7595694205064	4.02790473160042	2.70699792512208	4.24932881696652	4.10285443690029	3.42130490617839	4.06000578895232	3.44192824608306	2.93372982669858	3.04171434595109	2.88919148185878	1.71040542091535	1.91780145507327	3.85282176246606	4.0845662766857	3.67774180779828	2.81735899351567	3.83072958654264	3.51648177771439	3.94757784359304	4.28865123090541	1.93506211668447	4.16263207787098	3.10053886721522	4.41802049811733	2.94476375237078	3.854512059118	4.35748340139476	4.30360360962463	4.28847769987059	4.36922114506334	3.56193699924934	4.51528260037447	4.58410597773411	4.5307083299965	4.40699179871922	3.13714974068907	2.15670625403402	5.144997748312	4.36943334988243	4.86946856351376	4.45261146100872	4.25076436356363	4.3537672877256	4.72836331010938	4.18022219853683	4.52245257937286	4.75343291271833	4.39714294182879	3.60440547421523	4.51435611030644	4.5633429692158	3.44496583972828	4.47211194368224	4.39243262519322	4.59739588139603	4.27634196115703	4.56412266672821	4.48918908542004	4.59611729666032	4.61430825310522	4.54748128139815	4.61723517125074	4.59701353044999	4.43624220767404	4.64228248606043	4.57107736241628	4.21644124309962	4.61146672166297	4.53017707486042	3.70766354134576	4.24215591384055	4.45980821863554	3.80788474449481	4.47860247727187	3.74830363873727	4.45971529479511	4.43035774246589	3.01048891238809	4.16790897280227	4.15383147748785	4.4802912075588	4.05798333727216	3.45179721331658	4.66179070801946	4.07008665149989	4.08644954987838	3.91218009897411	4.27481951968292	3.41806119567457	3.30382827919895	3.84038225610573	2.48833826245313	2.42208497296407	1.80469224345066	3.23244162245483	4.1192863717818	3.67646729778873	3.20012544223594	3.37357666521698	4.06994416001778	3.98466067704632	3.3578996053468	2.50519826705916	3.29578498364046	3.07921020724912	2.07146728592838	3.55775600177505	3.28969624309387	3.0468657695998	3.01707202175584	3.87686078103237	3.63773129997104	3.54885050562719	3.73438328202737	3.25028714561089	3.23730211654254	2.99864856554753	2.31771296084194	3.44597547280764	2.94681318564245	4.70758062733792	3.53891384104022	3.57487937501967	3.76958285085015	3.86203847196736	4.35135043992932	3.95466003259478	3.99981771981883	3.82048214300138	3.09105132660808	4.46690668967683	3.05069534429384	3.90385367925535	1.97899262197415	4.08812932821568	3.49906141147732	2.26358686150045	4.18057339611407	1.76508599163196	3.95661130634899	3.88900336386976	4.15696258308767	3.71108514639447	4.00166724238608	3.61674446239103	3.93825482756046	3.89011711736613	3.7973800080184	4.20112428174119	4.06802771165631	3.70350981558761	3.22891168365911	3.14909122676292	3.83542099395502	2.3868886367829	3.66884218688782	4.45770334217884	4.83614515788567	4.38789880708452	4.58123697557969	4.79396795762332	2.39901610961663	4.009838896608	4.14473044793263	3.71009736450778	4.16291393169706	4.2470987217387	3.81595035918893	4.30927797364927	4.65567806045029	4.71638649273498	4.1853834621442	3.99718796229855	4.21688661094793	2.2549573019036	2.80773629812489	4.29360619405949	3.820281926046	3.92237596730361	2.82613380354581	1.78222500234136	3.84664546927346	3.96816823841155	4.86066592408866	4.98461849209858	4.82087255853323	4.9646150780562	4.21339985542913	4.65828597030626	4.36707918859515	4.58127464268231	4.53929207066122	4.78795567600778	4.72914058200612	4.636223766248	4.80938539031604	4.89485632384364	4.47608661915817	4.74378628827958	4.83223186781545	4.36395847291762	4.67966812613199	5.2263467580264	4.82650228867632	4.69256734892806	5.11438776375743	4.58990987981087	4.64061917419665	4.4615103062477	4.98215287080921	4.6074344317109	4.44801087541184	4.72643427674914	4.29073873699555	4.05123314006275	4.55450255273282	4.80151418376685	4.34988643039332	4.76108098587664	4.40478094809149	4.34040461527271	4.45203507539754	4.63138865977209	4.13089980995457	5.25945055813578	5.09715329760978	4.82565843221667	5.1580395098923	4.82223814071337	4.83071329928228	4.51708257145112	4.63092880309122	4.93550329392449	4.76710103880234	4.55879648277906	4.48301562586047	4.51842007482128	4.64116133721907	3.98979658198082	4.71027705247451	4.46734985416699	5.01832660649283	4.80076809305711	4.7739867647464	3.9532989056436	4.45127250444698	4.49915172335811	4.76582823906453	4.77223677729388	3.78346245922054	5.04345007807836	4.44308735845993	4.42968947698576	4.96506084860323	5.0641854142178	4.55875937539824	4.55146407245669	4.45566458970664	4.78958109375557	4.67436229825759	4.54879322778732	4.41566401991283	4.79254338106097	4.40325251244189	4.70637274755992	4.94952220476526	5.29501545528448	4.74509681208253	4.62237634098596	4.90320718397567	4.6945246926198	4.56518856341175	4.92631448584447	4.7357449250154	4.25164425002262	4.94024028297961	4.60673526943486	4.76193639633328	4.89656378490218	4.30354579260387	4.78649464362823	3.77233805260313	4.72663618985021	4.18714505238606	4.1103920344488	4.16404263758406
SNORA2B	ENSG00000207313	2.08729174177854	-0.335887947027493	37.798744103252	7.84322502976119e-10	8.65333427184513e-09	-1.2349244484916	1.1877663807273	0.438101569723661	0.771438344909065	-0.83956900575503	1.76090619224794	0.485957110497796	0.551038813916345	-0.0819597688586774	0.369056346114129	0.960904684625172	0.765894453569808	-0.355528022429641	1.23857764137036	1.79296542592921	0.498869884108092	-0.576722398906607	0.501027741646007	-1.33806044842558	-1.74793152469022	-1.75897577348316	0.307133887347288	-0.423758679167765	-0.84879279035833	-0.423832411883414	-1.94355310526126	-0.51346022505896	-0.491688556892485	-0.932467610037422	-0.101853909754153	-0.329001764906056	-1.38148674301533	0.341012203868373	-3.64662339275458	-0.305896364813987	-2.65016877940377	-3.11908912881262	-0.683289961046201	-3.64662339275458	-0.466028272950717	0.47167677274015	-1.94948820947338	-0.809371443137805	-2.63406818338227	-1.28529248069297	-0.196716423933926	-0.251318476339349	0.166788626008039	0.435305308631733	1.66912662314176	-0.10877095979497	-0.525187895120012	0.065951431705207	-0.0613575597393538	-0.443473574958149	-0.674481910460696	-0.109914421139193	-0.148738302528467	0.853692229925904	-0.429572476281353	-0.869905340367363	-0.390450493653421	-0.4419687110349	1.57873609400213	0.195174592112793	0.348401533125777	-1.45698947380506	-0.606058814334257	-1.37007022720028	0.45674306727694	-0.0425225698403513	-0.687453770050668	0.341423674487038	-1.52139919678103	-2.12807742322983	-1.13297131633464	-0.505769799923614	-1.78181001155235	-1.73025052814194	-2.10256515312079	-1.62066546178081	-1.61594558676955	-1.47847470374869	-1.15841673836124	-1.77919021835533	-1.52963056309191	-0.286943980937609	-3.64662339275458	-1.08296676572698	-1.21458445657442	-1.62141191628992	-0.57516664612714	-1.9558406183313	-1.78367967225292	-3.07361386510952	-1.92963995128729	-1.67530540083088	-1.8411863019394	-1.4641393435781	-2.25081207673595	-1.76501849460742	-2.95409997622637	-1.37349067038865	-1.57655600830902	-0.562633795361869	-1.05887081494477	-1.37822676098921	-0.0609496237037603	-0.558208782493124	-0.249864698511423	-0.507069017549817	-0.630179370194459	-0.403660446302311	-0.660844052398689	-0.365579324013472	-1.53890415765352	-0.475851804554441	-0.130255049450841	-0.431429013354014	-0.0218134741425513	0.00254358943779773	0.0702695864891002	0.0672774120302055	-0.120670682596373	-0.383342719876998	-0.807964672242957	0.357063705475426	-1.61334328708634	0.249759024177223	-1.24288418653763	-0.186644372614803	-0.620462098070887	-0.583780044652702	0.46438012477393	-1.48575910770757	-1.56441047864105	-1.93314350421308	-0.0370136658219004	-0.245732791837364	-0.552880468195678	-0.0482419214646867	-1.34263175759133	-1.30963455509341	-1.82823058068443	-1.54921115549844	-1.2114532321913	-0.741586316607485	0.553691138443884	-0.250371705805348	0.251359562082474	-0.322907534472355	-0.565597648183071	-0.635260397088453	0.615569098634879	0.750102316028652	0.354690297825036	1.81377937997658	0.500414804062221	1.50406140791327	0.594265776542076	0.540667931438644	0.882633062940809	0.52049730483498	1.14621970994598	-0.314203689055251	1.31162515216752	-0.389669345329277	-0.278542768765074	-1.61687234461474	-0.264287550517741	0.759527744612333	-0.787978919974078	0.372161667154016	-1.52194568882858	-0.657214223299941	-2.2619814579856	-1.91541351088721	-2.06719242325627	-1.33086243725041	-1.738152871925	-1.67255141753586	-0.298888202831807	-1.40607732594414	-0.625081604287517	-0.403031925224908	-1.63031810412173	-2.56347700892373	-1.72302314791975	-2.09878164239559	-0.684120325860672	-1.18331305951482	-3.64662339275458	-1.18141531330134	-0.83451974208528	-1.86427030002501	-1.02301579690579	-1.14095429100068	-0.55830662648609	-1.27896934864824	-1.83047499715484	-3.64662339275458	-1.48064482617994	-1.10522473620737	-2.6385126217474	-1.74077892878106	-3.06143870102619	-3.64662339275458	-1.82515696153967	-2.37464950931666	-1.14993002935635	-2.32610785907887	-2.78236311490254	-2.88498940856721	-2.17578531961008	-0.972033625972704	-3.64662339275458	-1.72310054986673	-2.46206206903319	-1.22939810861419	-0.766008053863918	-1.68003159715399	-0.891285748716287	-0.469425090842527	-2.38858302030095	-2.20899522952663	-1.79503208791432	-2.16563227469863	-1.67322655140237	-3.0243039030374	-0.880000625949112	-1.07579672157603	-2.94817182876901	-1.17459858509096	-2.48973554519355	-1.60031421290617	-3.64662339275458	-1.2358356835416	-2.12488307582462	-2.55465290811247	-0.562123953291454	-1.5621806833442	0.14419191585751	-0.336426677288008	-0.637054511675576	-0.235347501203061	-0.0411997373988386	-1.18862989751306	-2.93524480978358	-1.68744824126141	-1.45634928229644	-1.45842132970262	-1.400261364193	-1.70948902191722	-1.01206032053321	-1.50978797356884	-1.92786947143634	-3.64662339275458	-1.29254893327428	-1.1876018899353	-1.49454309418327	-2.54154265273862	-2.43698794578385	-1.52131017622596	-2.87894090152387	0.247861010593996	-2.4858957718687	-2.18083245636795	-0.272116643026308	0.60813782865469	0.236234726871673	0.0276624386141695	-0.713716059355136	-1.17779706463852	-0.860265681480792	0.325656216103812	-0.221263839190217	-2.53714343820089	-2.87971065831751	-2.88969893418895	-2.08640975152421	-0.847229309883145	0.116178595424327	-0.401250257800707	0.145503660825195	-1.89021440453949	0.0254765739229727	-0.292011713442131	0.364088061489857	2.74694765709513	-0.722739798560668	-1.26575018438965	0.47882338550231	-0.460063792594144	0.49223561402474	-0.161220280700324	-0.113445035036359	0.454765850079629	-0.46236746750304	-0.893946726945425	-0.642692284333484	-1.00071738207062	0.904610853249837	-0.413190374893059	-1.03324733008704	1.10295756232109	1.16343361679829	-0.0848159665682195	-3.12460827476654	-0.783816837654695	1.02613395836443	-0.619873491136288	-0.320441835737213	-0.166484295451753	-0.421282330377146	-0.0765584210320572	0.429071368517074	-2.97687325662278	1.00087260727322	-1.1621082057485	-1.02926821501768	0.442645156799046	-0.406007487733553	0.429015344208586	-0.313311380239612	-1.35018363236717	0.0623168788909192	-0.958273789211054	1.15202299552949	0.323550276424391	0.948624693757529	1.53437562171181	-0.658737989993913	0.166168083914441	-0.108522263142468	0.602703457380536	0.057866531517861	0.989800819783276	-0.349098035982263	-0.0717672684006562	-0.1005608181837	-2.93254802777818	0.028825833718203	-0.53328771489914	-0.774163381100263	-2.65364848510025	-0.534786820989741	0.189867529532464	0.549996622595113	-0.570948314489186	-0.656700632077855	-0.264838607591898	-0.150463105153251	0.816723408570055	-0.0828036763033293	0.183486127242883	-0.632720166460397	-0.744081602559418	0.475821996983145	-1.21139170593118	-1.24191878972005	0.292779209659906	-1.88167701957859	0.236715147074814	1.61380092820174	-1.59108434753137	0.917088995369644	0.571288264557976	0.237582980331227	-0.139353803825894	-0.349154995345071
TMEM184A	ENSG00000164855	-5.29120679857426	0.74327195043165	37.7775134521652	7.92904926297838e-10	8.74479266204255e-09	-1.98646928088573	-1.79977464571592	-3.19103344569578	-2.58195852559835	-3.64662339275458	-2.21442621643892	-1.69701375512122	0.830213553654148	-2.93539588195226	-1.66077878460682	-2.8553734491486	-1.8862843354131	-2.37988588394171	-2.88414800729069	-1.53378676100896	-2.3600613351051	-3.24432084813632	-2.03882437715362	-1.61973456435481	-3.0183164858158	-3.64662339275458	-3.06181731279114	-3.09756273433023	-3.64662339275458	-3.64662339275458	-2.55714850826596	-3.64662339275459	-2.65503618767475	-3.64662339275458	-2.728854449656	-3.00448824751837	-3.64662339275458	-2.92745099013055	-1.70302944794267	-3.64662339275458	-2.65016877940377	-3.64662339275458	-3.64662339275458	-1.99919626652224	-2.54067618297959	-2.71358449967123	-0.175235692778864	-2.56422119186772	-2.04494477671879	-3.64662339275458	-1.53920139528699	-1.12033347967074	-0.0653351005193023	0.605820158433861	-1.30840755261138	-2.31528848326649	-2.51898668859125	-0.312862328494117	-3.01423775073679	-1.04918613436911	-1.6066872003668	1.70726584009935	0.419341764286927	-2.5499933728182	-1.73348300109913	-3.64662339275458	-2.64200986950864	3.19755873311707	-0.638148328364104	-2.59904260625471	-2.67269010105156	-2.63392250628584	-2.62330416414287	-2.35859200342241	-2.70172481803399	-3.64662339275458	-1.51293457510607	-2.9941638900949	-2.05320971214769	-1.14517054804886	-1.59684428313036	-1.24999684589486	-0.850655267152666	-1.73025052814194	-0.892075887921077	-1.85664479193386	-1.41299259252881	-1.32652239423814	0.682635738293104	0.044880211881067	-0.837579746964748	-0.684180677192057	-2.15339473947797	0.225669780827188	-0.025400325479692	4.02335306326562	1.75470706859427	-0.851234245723037	1.12815897959309	-0.870207091622192	-1.02677921390062	-0.644635918443667	-1.40081573591176	-3.64662339275458	-2.25081207673595	-1.39602967918252	-2.48814704061107	-0.531018767807918	-0.889960194263626	1.83643989253745	-1.95625798495935	-0.618317070269159	0.283447049610584	-1.39784426694814	-3.08432607913479	-3.64662339275458	-3.64662339275458	-3.64662339275458	-1.92102309033821	-3.64662339275458	1.49105642494633	-3.64662339275458	3.07349101536563	-2.66482380882123	-2.51354023394316	-1.68814266065892	-0.738108185318197	3.15750453603814	-1.97240070905165	-3.05592197382451	-3.04940635279381	-2.94466987881144	-2.29801008009936	-2.9404991199516	2.31950210549065	-1.95815210994867	-3.05163866644346	-1.26713254110958	-2.44350158400488	-2.39037918379023	-2.39188360007683	-1.17179327520264	-3.0296486909762	-3.64662339275458	-3.64662339275458	-2.60517101761985	1.01362648132095	-3.64662339275458	-1.82823058068443	-2.43762902241211	-2.23894137867747	-1.89810431668759	-3.2161629496904	-3.07261890217428	-2.34564143021252	-2.8384168784964	-3.03025502697027	-3.07410107967436	3.50002885316768	-2.64430736315788	-2.90909714429004	-2.92244108314322	-2.72401629628964	-3.23308054248504	-3.1633156268622	-2.95515358390314	3.20913756346134	1.93014915983003	-2.28387250480722	-3.64662339275458	-2.96697989576446	-1.73922964159112	-2.62080104541548	-3.64662339275458	-2.85985949273959	-3.26641774979928	-2.40819074494235	-1.92599335910514	6.63483252970661	-0.934426119646654	2.40319017449128	5.13116310338776	4.45884357185628	6.19794132208146	-1.42253826057493	4.249582476769	0.300714106216105	0.344606924997426	4.37674682742523	-0.828782294002706	2.77570083046845	-0.415515563537474	1.46291398658217	6.19069267882514	0.151430049874168	4.71565342346804	4.43338530542566	-0.213956663501201	-2.05796608646335	-0.590108671566938	-0.713427627362106	-0.0715577051370464	-0.768798235907533	-1.16710477866056	5.15662682805433	3.04087305158804	-0.385826065477619	-2.09640609467995	1.76148718118115	-2.89231698117911	-2.06121654423356	-2.57755129088461	-2.46571086620081	-3.64662339275458	-2.81963044026793	-1.18911833705141	-3.64662339275458	-1.27577323703182	-2.17578531961008	-3.64662339275458	-0.549517557660617	-1.72310054986673	-2.9360350415021	-0.883515761342734	-2.5374583825845	-2.66880935056409	-3.64662339275458	-0.976766972060073	-3.64662339275458	-1.93365983303714	-2.92219567732936	-2.51288262371315	-2.18396910664046	-1.39099077341337	-1.30646247165629	-2.48610687142387	-2.94817182876901	-3.64662339275458	-2.95519683395015	-1.60031421290617	-2.17523076975251	-2.36020628988983	-2.47825001279529	-0.400614578310019	-1.4916875424579	-2.44722119321617	-3.00666990691114	-2.10500087106804	-3.64662339275458	-2.99862410619617	-2.9179266882184	-3.64662339275458	-2.46092430537742	-2.19611808571992	-3.64662339275458	-3.64662339275458	-3.64662339275458	-1.94017948692571	-3.64662339275458	-3.64662339275458	-3.64662339275458	-3.64662339275458	-1.8266002996346	-1.1109853229851	-1.49454309418327	-2.54154265273862	-2.18698762387131	-2.56188374801005	-1.08157982026334	-1.56368306584422	-2.4858957718687	-0.994378809573809	-2.61717679099771	-2.78087686881251	-2.43889715359236	-3.64662339275458	-3.64662339275458	-3.64662339275458	-3.64662339275458	-2.95749178408161	-2.38847000904911	-2.53714343820089	-2.01208886260288	-3.64662339275459	-2.92445610974868	-3.64662339275458	-3.0174233768346	-3.64662339275458	-2.62639473371533	-2.51616651656034	-3.64662339275458	-3.64662339275458	-3.08837915303445	-3.64662339275458	-2.3129096282538	-3.64662339275458	-3.64662339275458	-2.94759307581155	-3.64662339275458	-1.50913999089618	-2.43118472972225	-3.64662339275458	-2.36708080315456	-2.99221865061443	-3.0235612870113	-3.64662339275458	-3.64662339275458	-3.64662339275458	-3.64662339275458	-2.88106867973242	-2.84657116938253	-3.64662339275458	-3.12460827476654	-3.64662339275458	-3.64662339275458	-3.64662339275458	-3.64662339275458	-2.55659614171035	-2.22952121213105	-2.07248017841328	-3.64662339275458	-3.64662339275458	-0.890831620037537	-2.54288029366243	-3.64662339275458	-3.0896158497941	-2.96520782338912	-2.97990920984766	-3.64662339275458	-2.74402409944719	-3.64662339275458	-3.10678167173026	-2.9719318960449	-3.64662339275458	-1.94146142495018	0.0268349045515308	-2.9415017202341	-3.64662339275458	-2.27229494378278	-2.9679974212275	-2.9669047198159	-3.64662339275458	-3.64662339275459	-3.64662339275458	-3.11552217154929	-3.64662339275459	-2.66010614870859	-3.082622630869	-3.64662339275458	-3.06634048397148	-2.46130402572638	-3.64662339275458	-1.65678901557388	-3.64662339275458	-2.98789285199445	-3.64662339275458	-2.93053036115344	-2.50688132090108	-3.64662339275458	-3.64662339275458	-3.64662339275458	-2.97863416325814	-3.07824055857451	-3.64662339275458	-3.64662339275458	-3.64662339275459	-2.16173239569412	-3.64662339275458	-2.85420748269588	-2.01218831651059	-2.01115152468372	-2.55167770802918	-0.894767668339953	-3.64662339275459	-0.815884626857846
RPL4	ENSG00000174444	-0.896982915632675	9.07791964387801	37.7761162616137	7.93473022555316e-10	8.7478277193197e-09	9.20387576932966	9.04838061180812	8.92355911481827	9.41869960996046	8.63980036997538	9.13895427210996	8.9118147242125	8.75137949686232	8.73403840540603	8.93159621797557	9.00922531977043	8.75165861761763	9.21179891237021	8.87523304031181	9.26721181651155	8.88883640684752	8.77207728241475	9.04815650907082	8.65723522324713	8.65723761190065	8.7002684845665	8.70149723653218	8.8344152055682	8.57719363267283	8.89547846882292	8.62657467816543	8.59472166244107	8.44600972883753	8.03250978175525	8.83524657636043	8.1510075805985	8.57484647685036	9.0213672575376	9.09346190250073	8.91553604591209	9.25879316767003	10.6880332724709	8.57816771327056	9.14521289434596	8.76468882327059	8.71007495128842	9.28399685550959	9.16307251041615	9.84458046207477	8.34331610740218	8.89881828456048	8.25342256132957	8.98121685107872	8.53581810865275	8.77240950420763	8.80103775939036	8.52432274222666	8.4267383775584	8.40910850761282	8.57530645456055	7.83388639406177	8.37951742090388	8.90848367860276	8.9376760344461	8.92128511674228	8.58933187490046	8.73422774920296	8.33106645384825	8.96411177634237	8.93031503595651	8.46803650853012	8.52570790324042	8.61243487052523	8.40284393208237	8.76088721270679	8.68404886330804	8.83944847373688	8.99567429965295	9.48318952690287	9.11036959509998	9.22611623249807	9.35184928802241	9.91936098206371	10.6327480819583	9.64065682909413	8.79647326100484	8.77426587860073	9.28837452202745	9.11620194712924	9.01073240834136	8.81674042288444	9.16790076475023	9.0672757575785	9.57943740080804	8.79215955011504	9.06991583088614	9.41238644004974	9.62695832305306	9.83741071996069	10.1689191493982	9.8274552237778	9.08728468690519	9.33568817689152	8.99925647071632	11.0304259356803	9.26604293100638	9.02021870708918	8.8475070661415	9.58634008437746	9.32000926347572	9.3068744693928	10.2197950116213	8.47127975068974	9.04748302117939	9.37001355331546	8.93594836767233	8.70387032731791	8.43118873176016	8.87589066083317	9.6074314185717	8.39334823060416	8.75703890523754	8.54305996822828	8.65255943971342	9.31216518726158	9.29196668075875	8.61440538379801	8.46139805979764	8.92243500695129	8.51549838586351	9.1276025036022	8.72492794403787	8.49790554371531	8.62236070746585	8.44383282279073	8.56156918808143	8.47879190454674	8.98446323637619	9.05736830794916	8.88504046680106	10.3789503208484	9.0925766181471	8.60436909794292	8.66018403785547	9.00738703611635	9.02885190575108	8.61430330058247	8.63534567104432	8.69575920415028	8.47970589392097	8.81267428337557	8.59886903585831	8.84463202499379	9.01722224857933	8.90144283816093	8.52583523968504	8.57648707780649	8.66273528326095	9.14076665746091	9.29482630952351	8.93472203188592	9.60313676807995	9.43063289534695	9.51595701159715	9.18896535247659	8.99361074530361	8.85607767600637	9.00461574119318	9.42866442264874	9.23286626552263	9.6843017559555	9.16622875076781	9.48487931726677	8.6988214123999	9.35180357199017	9.29794717268118	8.90617817792437	9.47869394094007	8.4488578245217	9.46257466327648	10.0197716193351	9.94378189436776	9.58287967268727	9.16777067880614	8.9536797270981	9.28178240036656	9.24088812987602	9.71850770592604	9.07656219215684	9.07101766983115	9.65475725057728	9.38679769231284	9.69074895821144	9.69874921669424	10.0524076828192	9.42512942250769	9.07211415301658	9.47572034557641	9.54249837228756	9.20347586983192	9.20326271738274	9.75120440655941	9.23539933970597	9.14547814539128	9.37602429917044	9.73664551158207	8.95305067467807	9.171889620234	9.59196870230724	9.03213102733577	9.21037124404252	8.95543765632933	8.97108546428056	8.96121569191564	9.43551602109149	9.14609763339215	9.17356730600235	9.78808542932747	9.66508984363514	9.07215288198361	9.43324539065654	9.10316905480393	9.19384436041993	9.11606058695821	9.34576596896044	9.45650407524096	9.47475031449124	9.46871814869221	9.12663698571508	8.99305170069685	8.9684638919095	9.47964580907961	9.20399227457471	9.46625808454815	9.52249347931915	9.69832518150045	9.26102155153831	9.26020965071419	9.70054793510446	9.4257729465951	9.93643497039519	9.34885900368726	9.16235893025434	10.2857922639267	9.6769281279213	8.77327790616348	8.95444386814567	8.9507696066565	9.01822955860032	8.6466931564922	9.01129151447528	10.5767509042334	9.0251605915679	9.15496006193273	7.7394101095947	10.0630586047275	9.8471236789303	9.40404160487315	8.1781725078188	8.59083325847696	8.89310945107611	9.05954219195305	9.42056596750037	9.51895999822285	9.9787707256765	9.00525801886918	9.82379218744856	9.6904859733075	10.1537334339805	10.0618781576232	8.93564825669132	8.89646222292047	8.93167579656332	9.29164454984951	8.83235282519583	9.19442656289395	9.01886563884518	8.63392030796847	8.78278636546116	8.67338708152808	8.59227556170282	7.99942916535333	8.78986229387298	8.65492807585122	9.01530888512599	8.05532422819837	8.81702468330642	8.78420516709086	8.54757245476866	8.0382716192027	8.43951135742108	9.58347592382925	8.89935108732912	8.75718684947063	8.85577079638227	8.55683012115962	8.98403101416701	8.61517858491104	9.17046745805217	9.01165132679824	8.85560024640325	8.74077798159074	8.10938891906612	8.61137761600732	8.4096514780688	8.01744545245336	9.23546062762937	8.61545405201005	8.94303839308266	9.08535925696483	8.72614889350793	8.08687508392376	8.3246742820251	8.26365296154918	8.41427729780419	8.3713538303478	8.40054475896816	8.93178910785989	8.53896885709565	8.51827287598076	9.20324677794537	7.83868182811027	8.23112914529652	8.48809646058641	8.07060319954731	8.32702834559176	9.07660595136784	9.89352933104439	9.23557145483084	9.2458701274159	9.45560879489321	8.72334666176347	9.06638489187359	8.13225937593444	8.65129006192746	8.87439452422479	8.50054339187725	8.89144628109666	9.19246880119955	8.7081104820073	8.54331974517618	8.95857160668038	8.48633665009389	8.49993415798055	8.97257046298353	8.39382992054838	7.9982755556816	8.79995945248734	8.03010313588147	8.62035556241342	8.75142449382196	7.52915114684034	9.14293044382077	8.37360811182953	7.69986851122758	8.15883188962813	8.38908717218135	8.83811600146369	8.35773503792538	8.11159529468248	8.62794060051843	8.6462909335648	8.62189005690463	8.66109227024021	8.90919504786664	9.34344662650127	8.59190303045547	8.9904417816182	8.94256224046277	8.5866615029865	8.93515955193112	9.02596671218552	8.97755083434849	8.84727867698651	8.97299597264026
MIR548L	ENSG00000221230	1.34930039974874	-0.695905558212757	37.7695475335691	7.96149327220402e-10	8.77409439364005e-09	-1.56230250692279	-0.598390505399955	-0.704731649500532	-0.210307563193339	0.094519181623758	-1.03882638051992	-1.47706534151716	-0.0386218929779255	-0.964910919130837	-0.934738336521908	-0.796649751703467	-1.1932157779831	-1.36360170146065	-1.27411895439548	-0.427296388088255	-0.56167574371865	-1.02701119409103	-1.03317128613349	-1.61973456435481	-0.535508840582199	-0.153335699384074	-1.64697536331181	-1.03912497062723	-0.438119116238527	-1.88887933003933	-1.51440947514225	0.10159134780109	0.145068514306401	-0.456133192207281	-0.983244852921707	-0.104104592488132	-0.251903655422894	-0.143300295915526	-0.712648651739372	-0.515448241651495	-1.33037210615207	-1.61443641195299	-0.340461347061883	-0.759442538931582	-1.31508864712751	-0.85785255376327	-1.94948820947338	0.0240322926447911	-3.64662339275458	0.257112985188421	-0.522050388019724	-1.01582413456056	0.412617862659331	0.1345191859887	-1.01067270226896	0.17526382154319	-0.854803919144581	-0.827996780722357	-0.619533026346484	-0.545955332961451	0.230532183159238	-0.727250686221665	-1.43427722088477	-0.0160482258150701	-0.77420307660854	-0.0409217517656296	-0.63855938323749	-0.352903384753362	-0.747472347533411	0.140467263367663	-0.109815509298764	-0.454195765503378	-0.799520441767576	-0.174964683007851	-0.935057725184607	-0.122589385369589	-0.403113830548648	-0.303282453677072	-0.576584568597485	-0.0389818990017826	-1.13297131633464	-0.627009109390626	-0.0343434768739683	-3.64662339275458	-1.524534219628	-1.41791352097186	-0.934084420339901	-1.18906042230975	-1.54449304724919	-0.991808405449829	-1.32311909424032	-0.933130907002041	-0.958320218019961	-1.74786846049491	-0.552902195674908	-0.493529687581987	-1.25922661631045	-1.40971337120361	-1.12369285032984	-2.66459019582266	-0.898439660019686	-1.00085917509458	-0.790957340041931	-3.64662339275458	-3.64662339275458	-0.858634266295138	-1.07886811667037	-0.205920041164158	-1.03344525023275	-1.31679484534728	-0.705112674945419	-1.88696848427225	-0.140921612831704	-1.99381118317367	-0.460357776611508	0.162879967669653	-0.327174758054834	-0.150697983165929	-0.375808315390366	-1.76564060369331	-0.349884588594639	-0.657863862542473	-0.0502277385154011	-0.156472116978708	-1.27466214055348	-1.92013224661532	-0.507458355434239	-1.07156658247932	-0.811482325654786	-0.724858831146263	-0.614674600493288	-1.21715689774757	-0.0826470030115588	-0.775932173363266	-0.44094717042465	-0.816030923345964	-0.371949916895618	0.278133643374076	-0.307968854124699	-0.424377702760518	-2.7023940940987	-0.480183992954351	-0.866268474676879	-0.644360147960698	-1.31900020035833	-0.574845102345446	-1.00254506955362	-1.12862171780269	-1.20778726945195	-0.608414773637821	-1.2114532321913	-1.66470923552657	-1.48420830729989	-0.354475096541633	-0.921565657743585	-1.18556644315428	-0.611764482271315	0.0465258047968179	-0.863248179469582	-0.394554027990768	-1.32357420706511	-1.67068572846812	-0.375068670297485	-1.91384672417842	-0.845635015018887	-2.30331797087038	-1.22255634023595	-1.19653767181355	-0.400602308450598	-0.710499203334143	-1.7560414632124	-1.52139885594878	-1.38385789106155	-1.07777647801422	-1.1321723069888	-1.10450458940109	-0.960081951371703	-2.2020346167819	-2.22410603480372	-0.934426119646654	-2.2619814579856	-1.91541351088721	-2.65077005157596	-0.845877130465116	-1.42253826057493	-2.66385686448321	-3.64662339275458	-1.77428456331827	-1.24821566998805	-0.958228572679731	-1.04355522791506	-0.631412441215168	-1.14680474416226	-3.64662339275458	-1.50998054576781	-2.3218498879584	-1.61972944361046	-2.55542020162185	-0.83451974208528	-1.0908721441502	-1.20691081957553	-1.60418293480669	-1.15644309889136	-1.27896934864824	-2.2238886774639	-2.07036072854293	-2.59480536546683	-0.990428113838035	-1.17394324403685	-0.335023534455082	-1.47617999884962	-1.21571352373987	-2.46571086620081	-0.633234863033329	-0.519016615884737	-1.40055479997598	-0.444352942429164	-2.02077816897278	-1.66365801309447	-0.972033625972704	-1.17824791972809	-0.528583243233945	-1.58230725335219	-1.43940019678583	-1.48582491344657	-1.36035846503618	-0.989066453091943	-2.05620248193521	-0.318060849109104	-0.903358540955845	-1.0101818750719	-1.27368704012708	-0.751472840351127	0.0388299100554174	-0.204513072192549	-0.471907958036822	-0.276259276404801	-1.35429110773624	-0.208587061978925	-0.916556797038002	-0.260442036795596	-2.86454396058165	-1.51949536355656	-2.55465290811247	-1.31633180109408	0.157063402985536	-1.19607687372185	-1.81949958459607	-0.153583985282194	-0.791245657663706	-1.54709018158777	-2.32574978149814	-0.335824991876654	-0.768001781284902	-1.12258582845365	0.182525461472054	-1.22197269226528	-0.163001971872925	-1.13847797715819	-0.563321800622981	-0.896274204263741	-0.171755444811249	-1.1242214676376	-0.779159520049016	-1.69407788224844	-0.294871644158621	-1.7884100909934	-0.696909911693131	-1.08157982026334	-3.09829977890152	-0.471568295981341	-1.66955807322703	-0.50759464579268	-0.00138828671429024	-0.0457907858173221	-0.992439059301627	-1.24983176002472	-0.160443479949808	-0.0171070249872782	-0.38774597428734	-0.931262507720452	-0.287463718763845	0.263388755157217	-0.329247587281206	-0.221046530934313	-0.110796003481589	-0.627421037697381	-0.401250257800707	-1.29246420316565	-0.252350068179818	-0.415374802384263	-0.104489522212115	-0.717842689056329	-0.550345845457859	-0.169372067046624	-0.237983265037884	-0.820044554002412	-0.274897390353385	0.206522736705236	-0.581993362167607	-0.418052903194895	-0.336492199011443	-1.12087190600993	-0.776035675094324	-0.548680769373572	-0.359031300610126	-0.391026529389965	-0.239848366998979	-1.57637576244469	-0.778685081149739	-0.512037125067071	-1.30938269522521	-0.909483043972983	-0.26652625150528	-0.646321024174731	-0.316594589855579	-0.245993267442092	-0.796965705725816	0.936485192031366	-1.20048134619824	-0.924525559635899	-0.73996908661356	-0.783211346154971	-1.02111435642573	-0.389552126116631	-0.33148117649776	-0.316683484636499	-1.9025426854093	-0.00640880426476877	-0.435674241837751	-0.767658161597901	-0.523152332974213	0.344910688359095	0.323550276424391	-0.239571811120343	-1.13473721546149	-0.176149724829916	-0.278767497857939	-0.87282444464682	-0.719341197071141	-0.716813266469945	-0.642833620135044	-0.791720611595983	-0.0177245153004525	-0.275668585464063	-1.19165249808051	-0.862459500016145	-0.794879996033525	0.281940033571495	-0.0157199244876837	-0.764824383164949	-0.712520997035009	-1.84894838852521	-0.336719801300808	0.00573204474827724	0.847773510110347	-0.634054609200157	-0.717061605323271	0.484555475964211	0.114814484857177	-0.037105765278004	0.0938720181414062	0.591080783664503	-1.21139170593118	-0.131696583290715	0.0936223200464037	0.118139064579915	-1.6499900240635	-1.12110061274552	-0.411104908442314	-0.11874513566115	-0.0868282958034568	-0.471871526669053	-0.0191844113900816	-1.30285864040125
DCSTAMP	ENSG00000164935	4.10897669631891	-1.14592742538811	37.7615132010948	7.99435055586557e-10	8.80242118824985e-09	-3.64662339275458	-2.15195420157497	-2.8453099848894	-3.64662339275458	-3.64662339275458	-3.22469751132935	-2.68002065638005	-2.22494189888225	-3.64662339275458	-3.19232313386667	-3.64662339275458	-3.64662339275458	-3.64662339275458	-3.64662339275458	-3.64662339275458	-3.64662339275458	-3.64662339275458	-2.89591255814926	-3.64662339275459	-3.64662339275458	-3.64662339275458	-1.06205197573145	-2.70081684635307	-3.64662339275458	-2.16828993949524	-0.797863011446215	-2.02699879476071	-3.06726396761211	-3.64662339275458	-2.728854449656	-3.64662339275458	-3.64662339275458	-2.09143930872297	-2.68398133704651	-3.64662339275458	-3.64662339275458	-3.11908912881262	-3.03969000829176	-3.64662339275458	-3.64662339275458	-3.64662339275458	-3.64662339275458	-2.22636275457645	-3.64662339275458	-3.64662339275458	-3.64662339275458	-3.64662339275458	-3.64662339275458	-3.0319947857178	-3.64662339275458	-3.05642731350183	-3.64662339275458	-2.50193679329834	-3.64662339275458	-3.64662339275458	-3.64662339275458	-3.05684729125597	2.7762813157662	-2.5499933728182	-3.64662339275459	-3.64662339275458	-3.05858357119036	-3.64662339275458	-2.9800838618407	-3.02976665212251	-3.0789862624309	-3.64662339275458	-3.04607293469628	-1.10895776867537	-3.64662339275458	-3.64662339275458	-3.64662339275458	-3.64662339275458	-3.64662339275458	-3.64662339275458	-3.64662339275458	-3.64662339275458	-0.994844631631552	-2.02320301054103	-2.10256515312079	-3.64662339275458	-1.85219747185635	-2.32606540316961	-1.54449304724919	-3.64662339275458	-2.42310493599092	-3.64662339275458	-3.64662339275458	-0.210450238994999	-3.64662339275458	-3.64662339275459	-3.64662339275459	-3.64662339275458	-3.0354526927555	-3.64662339275458	-3.64662339275458	-2.98282121500552	-2.94721603616865	-3.64662339275458	-0.734843712378284	-3.02653486405021	-2.13651046271891	-3.01652203814399	-2.45782678288534	-2.19981001044151	-3.64662339275459	-3.64662339275458	-2.08971789568836	-3.02733720428596	1.47604627045319	-2.28906930903513	-2.68643726013695	-3.64662339275458	-3.64662339275458	-3.64662339275458	-3.19477855556225	-3.64662339275458	-3.64662339275458	-3.64662339275458	-1.65270489256755	-2.19671085088795	-2.44392979465466	-3.64662339275458	-3.64662339275458	-3.64662339275458	-3.64662339275458	-3.64662339275459	-3.64662339275458	-3.64662339275458	-2.86817241132773	-2.5683039387792	-2.04168558397342	-2.6103784318257	-2.92312015187339	-3.64662339275458	-3.09860079129957	-3.64662339275458	-3.64662339275458	-3.64662339275458	-3.05928520199801	-3.64662339275458	-2.07659241308704	-3.64662339275458	-3.64662339275458	-2.43762902241211	-3.01339201341524	-2.176684793815	-2.88505961409746	-3.07261890217428	-3.33164360649904	-2.6456299173791	-3.30576985882486	-3.3321465306562	-3.30465775346515	-2.47412525445212	-3.64662339275458	-3.64662339275459	-2.97123641786818	-3.64662339275459	-3.1633156268622	-3.64662339275458	-2.03546360686324	-2.51534373557935	-3.25227369976716	-2.96417070799158	-3.26714443345063	-2.70769577258897	-3.21861694731246	-3.25889208321221	-2.58463953103967	-2.71714892217287	-3.29965614905825	-2.75060259318569	-1.52194568882858	-3.64662339275458	0.640798785422052	-2.98668483970543	-2.06719242325627	-3.64662339275458	-2.1427289107816	-2.66385686448321	-1.00369205647764	-3.03097047347968	-2.87091125518154	-2.15332479624904	-1.63031810412173	-2.84276174945394	-2.38548800365892	-2.09878164239559	-2.40847834512357	-2.6442518282814	-2.6286385045046	-3.64662339275458	-1.32026266533472	-2.08498238520773	-1.96285142240299	-1.79882092616023	-2.19670255750086	-3.14469900163715	-2.2238886774639	-3.64662339275458	-2.12155869979354	-3.64662339275458	-3.64662339275458	-3.64662339275458	-0.324095460664562	-0.948312099445853	-0.16925550698908	0.133083587909855	1.0835529877989	1.0790309633494	-0.444352942429164	0.0339221516328723	-0.858753110981909	-0.575584031654191	-0.549517557660617	-2.38554925861767	0.970994829855413	0.0868080172243549	1.58034896205554	-2.66880935056409	-1.9629949204001	1.28411970820156	-2.02015632136656	-1.93365983303714	-2.92219567732936	-1.88595996392228	1.57423903395604	-1.09716794731779	-1.68220069229082	-0.12297577390912	0.0351048240924628	-0.620318762997899	0.439724596518823	-0.26930002470473	-0.739614995103881	-2.86454396058165	-2.4003128688504	-2.55465290811247	1.19272692774354	1.1387765763632	1.28830739452966	-0.00654580967002713	-1.03082404266535	1.52944413822423	-2.07546882246753	-1.84052389576718	1.30553750622077	-1.31212536702453	0.0404081431455115	-2.04598070561944	-2.47779985169952	-0.911342774142736	-3.64662339275458	0.0794084845800626	-1.92786947143634	-1.18796981103507	-0.712384356770122	-2.32499603806728	-3.64662339275458	-3.64662339275458	-0.813457603524526	-2.2235890433809	1.10792793153336	-2.70193666821544	-2.4858957718687	-1.13589866919851	0.362185811078862	0.25822677140194	0.62661387974311	-1.46713276485172	-2.68457918652955	-0.397956002317872	1.34243996340509	-1.86034029581794	-3.64662339275458	-0.371230507235405	0.721131137713753	-3.64662339275459	0.755239771121357	0.314305924342184	-2.246019183381	-0.990814416813309	0.976864792242746	-1.45511070714122	0.0874371177507194	0.13775460856089	1.251635442336	2.18655403481768	1.94241216311218	-1.87902452723453	0.374389701948515	-0.190525307668711	-0.937586917481468	0.918136286178074	1.77517001453173	0.860473421616955	-3.08505449716851	-3.64662339275458	-3.64662339275458	-2.5298318525235	-1.24736528031257	-1.64597521719346	-1.19259954058446	1.06491815314156	-3.64662339275458	-0.967544335498385	-3.12460827476654	0.834455144925447	-0.646321024174731	-2.68071313205752	-1.77645873411484	-3.64662339275458	-0.628779072454969	-1.33768821223371	-0.344450585098609	-3.64662339275458	-3.64662339275458	-3.64662339275458	-0.674239248310601	-1.71030144353825	-2.15546930539852	-2.97990920984766	0.336458068581327	-0.369485039821037	-3.64662339275458	1.69257571366162	-2.16699641004581	-1.71242546384009	-1.33740444151167	-1.90167595053865	-3.64662339275458	1.17859448278351	-3.0323149446004	-1.88004587449481	-0.505230533679419	-1.71743192528145	0.0482065951172168	0.18022464826168	-2.72818864255595	-2.93254802777818	-0.969075011631177	-3.64662339275458	-0.774163381100263	-1.84931482044998	-0.27594663809529	-1.77591449206045	-3.64662339275458	0.148323649425494	-2.98789285199445	-1.31357320559896	-2.45414219609259	0.302070440166596	-0.902981260114011	-2.91446003637603	-1.89852451939758	-0.63471932337042	0.919853336786275	-3.07147117331992	0.436918893454428	-3.06691483395379	-3.64662339275458	-3.64662339275458	-3.19668050302623	-3.03671255185039	-2.60857655341278	-3.64662339275458	-1.32035039361454	-1.6599928817854	-2.89869815524592
MIR626	ENSG00000207766	1.84319328322681	-1.26446951806531	37.7617821355167	7.99324852594474e-10	8.80242118824985e-09	-1.98646928088573	-1.60518297402315	-0.930696666141425	-2.15119775233491	-1.28935359609369	-0.684204772759584	-2.27345468700065	-1.52297328667916	-2.10481638700748	-1.202640933563	-1.12338121733785	-1.11666388423347	-1.58869542096648	-1.48248264125399	-1.13288091725118	-2.19912223501333	-1.18650536716549	-1.50482821455849	-1.61973456435481	-1.55086793295084	-1.56243100853545	-0.740139526397324	-1.41240969039316	-1.28992785569926	-1.45362956919829	-1.71308315694814	-2.62054905889522	-1.20098382154255	-0.326872875309426	-1.6067234075915	-0.696594430279732	-0.769861069663431	-0.143300295915526	-2.68398133704651	-0.85267508585197	-2.65016877940377	-3.11908912881262	-0.00202814377008656	-2.59952320721203	1.83068058818355e-06	-1.06139299704479	-2.56168686751475	-1.72294264341569	-3.64662339275458	-1.14690582732677	-1.73678444559041	-1.48878407987168	-0.892608850933406	0.341841879432596	-1.30840755261138	-2.05121265190695	-1.893870360758	-1.09968601904766	-0.200066613146179	-0.347791272542508	0.290387385023365	-1.63581528887969	-0.0017792280463066	-2.2094923458541	-1.89340506504745	-0.986508707959035	-0.551028967818672	-0.4419687110349	-1.29306629881373	-0.314629273863352	-1.23009501171148	-2.30946759678928	-1.28756333735327	-0.449539901621399	-1.41389689343503	-1.00233291007467	-0.913854530653842	-1.02683236810968	-2.41698407617404	-1.72156117148116	-1.59684428313036	-1.99914667442367	-2.07050951113559	-3.64662339275458	-2.67719234961942	-1.41791352097186	-3.64662339275458	-2.0631833116084	-2.43413397963325	-2.42975632139888	-1.77072129131175	-1.41210663804992	-1.87252420142576	-1.22270644996162	-0.354856073273952	-2.18479091048242	-1.78067386473865	-1.65708800719576	-2.27785802481016	-3.64662339275458	-3.64662339275458	-1.90806760016248	-2.47818981745721	-3.64662339275458	-3.64662339275458	-3.02653486405021	-2.95409997622637	-3.64662339275458	-1.37195159369455	-3.64662339275458	-1.52857052809721	-2.67984707948729	-1.56356848460549	-2.26348875532268	-0.316673906811593	-0.688551102280316	-0.717035706769008	-2.1537778787783	-0.464706698943856	-0.269304432121379	-0.716796913054943	-0.866199742307674	-0.0502277385154011	-1.35392720528932	-0.24797794982603	-1.92013224661532	-0.371924298039914	-0.617538104229088	-1.47466157310931	-1.46334292208668	-1.81313503007243	-0.91536327714094	-1.80755584421865	-2.11343557831391	-0.185352257891759	-1.53068297593015	-1.62417050622519	-1.26713254110958	-2.44350158400488	-1.09558550520125	-3.64662339275459	-2.54917806946612	-1.57556968604343	-2.93512368501676	-1.83418248798502	-0.876715648884553	-0.727530679383972	-1.12862171780269	-1.38650100359419	-0.497593921754625	-1.36648482783487	-0.741586316607485	-0.593349361992035	-1.58442420126579	-0.921565657743585	-1.06000547961065	-0.924896603380311	-1.09296483500315	-0.273409281439289	-0.555075945770388	-0.372348562380689	-0.735959661330162	-0.565486006095128	-0.37897221507073	-1.88632963942463	-0.429155744836686	0.0618914557643674	-0.78858668425694	-0.911468846415701	-0.892542886787972	-1.64348191914178	-0.587125938089375	-1.1898561760629	-0.0133814388997065	-0.480357266602999	-0.714259425909131	-0.21529079011629	-0.425939608703738	-3.64662339275458	-2.02254772500488	-3.64662339275458	-3.64662339275458	-3.64662339275458	-2.06679834235705	-3.64662339275458	-2.08468490650041	-2.4377948631708	-3.03097047347968	-1.24821566998805	-2.15332479624904	-2.63573275036255	-2.12838065902892	-1.40633514894933	-2.67437402945928	-2.04329946956664	-2.3218498879584	-2.30314018062627	-3.18526371619337	-3.64662339275458	-3.07327451447907	-2.33912952179805	-3.04264416895832	-3.64662339275458	-3.14469900163715	-3.64662339275458	-3.64662339275458	-3.64662339275459	-3.07892889745299	-3.64662339275458	-0.947390816927312	-3.64662339275458	-3.64662339275458	-3.64662339275458	-3.64662339275458	-3.64662339275458	-2.84027730184303	-2.78236311490254	-2.38911818461886	-2.97704365592498	-0.575584031654191	-1.63842274545571	-2.88247209104659	-3.64662339275458	-1.43940019678583	-1.48582491344657	-0.983931478826388	-2.42789852343752	-2.90638027494056	-3.64662339275458	-1.70254476396014	-1.79503208791432	-2.97113732694354	-1.90611325994104	-1.76036966479196	-2.1916373625265	-1.85137639626943	-3.64662339275458	-1.79903432746967	-2.48973554519355	-2.12141266721792	-2.52101888326714	-2.86454396058165	-3.32525368937787	-3.64662339275458	-3.64662339275459	0.0884900734433384	-1.05577942509517	-0.645218043416305	-1.5741686957955	-1.17779279479418	-0.857045919713276	-3.06224662111777	-1.37633132662194	-2.98881951091289	-1.89133073293494	-2.63484730476014	-2.94694613453639	-1.94017948692571	-0.423850968586704	-1.12126909329244	-3.64662339275458	-2.55966393924265	-1.29254893327428	-2.32499603806728	-3.64662339275458	-1.01901860033462	-1.7884100909934	-3.64662339275458	-3.64662339275458	-3.64662339275458	-3.64662339275458	-2.5257633914812	-0.201454155382679	-0.318202507611551	-0.396682665302204	-0.863538417281036	-0.904960241965791	-0.58124234531286	-0.951183688364236	-1.42200380100857	0.0349493320011747	-2.53714343820089	-2.38163722537943	-0.432714481881408	0.0194344706658843	-0.195636503155228	-1.37551160757995	-1.58270704300841	-0.523652063500068	-0.336340792585184	-0.699398109612144	-0.761166485860401	-0.63099347803153	-1.59465782666198	-0.0436936082849595	-2.15931662275909	-0.949625983124922	-0.791803317998234	-1.33735406733817	-1.70804318443958	-1.21178278151832	-0.508506349329415	-0.801363554292122	-1.31957854744901	-1.98644200696941	-0.871950761578774	-0.864516294965283	-0.413190374893059	-1.81487988823714	-0.413919304416524	-1.10620747317766	-0.967544335498385	-1.97768836843651	-0.26652625150528	-0.646321024174731	0.0444857652399261	-0.481961143699232	-0.688210630426813	-1.67453733280097	-1.20048134619824	-1.14448041307906	-1.46241148039631	-0.683064890569581	-0.665740097761908	-0.900969859288382	-0.912277240939453	-0.406007487733553	-1.29268663619575	-1.11591922548879	-2.19304672016282	-0.0852264687618548	-0.0207304521153735	-2.16699641004581	-0.7970957899398	-1.18161259180103	-0.636652963707844	-0.658737989993913	-1.22682778887688	-0.321235765617953	0.055179798599719	-1.44155492815238	0.195347806248336	-2.0245446252981	-0.955510118929964	-0.475004695081346	-1.81404683332193	-0.969075011631177	-1.23919751393349	-1.58949756943048	-0.489211192985051	-1.03863050858501	-1.53512362747448	-1.84894838852521	-1.07279124642088	-0.460487294922882	-1.13267513408399	-1.3667468407807	-1.44177878404505	-0.785194131258471	-0.993787018341878	-1.28807991075238	-0.265103142047927	-1.10347288165049	-1.3483530196356	-1.85817122738417	-1.65847178350996	0.240124617934697	-1.6499900240635	-1.67286906482623	-1.7863262181068	-1.12544550472178	-1.33158576895477	-1.69506730479535	-0.662233225138995	-2.40859970547851
CLSPN	ENSG00000092853	2.47243822697377	1.35475982159969	37.750055838722	8.04144169039347e-10	8.84914139739467e-09	-1.98646928088573	-1.60518297402315	-0.233174187188007	-1.12792954734381	-0.83956900575503	-1.75220598058331	1.88216808311303	-0.106408511866583	-0.828311285140269	-0.341698511465469	-1.31946709220754	-0.515647010433385	0.929308099127941	-2.1919226158334	-1.44419731444213	0.185561358988488	-0.88340740534772	-0.0710754555553607	-1.10249986785632	0.0545372346771605	-1.98658422909264	-2.64685803025144	2.18725493879699	-1.92854594197622	0.721372126242235	0.0983581370995491	-1.60768650778071	-1.65926105353035	-0.326872875309426	0.651523241511671	1.03527752784231	-0.167393008260732	-1.5655609366094	0.804605179044206	0.399777455841411	-0.193644426208361	-0.802541414594661	-0.783434037405133	0.346979577471058	-1.31508864712751	-0.679509902679722	0.314691357340306	-0.599759776214087	1.37760391256949	0.0424543042125144	-0.433584985613417	-1.98485662753069	-0.78501079219442	-2.0029264319574	-1.48401681016602	-1.82807681519024	0.164339630342658	0.31052708865984	-0.619533026346484	-0.093788294220567	-1.6066872003668	-0.385811289502158	0.614261554790041	-0.677376358829732	-0.369527747250635	-0.243696708810949	1.57179410275683	1.64472085515324	-1.90287376883615	-0.564359328901313	-0.371959875333393	-0.924754911870594	-1.28756333735327	0.387306906755505	-0.744477474839538	1.2226984714886	2.29415718406062	0.535700854063599	-0.175679670930889	0.428282977889327	0.196034618327465	-0.017242075617774	0.821807784823314	2.53227561142818	-0.31010458488972	0.587663916470763	-0.12402896352992	-0.400739495670574	0.0377851976753397	-0.596247565023741	-0.474947160202202	-2.48612257926885	-1.25831625270103	-0.629561583883832	-1.39309502077648	1.90973646067357	-1.41300873488072	-1.40971337120361	-2.00971211306759	-0.0947728675502834	-0.475706389235445	-0.120987612538039	-0.561530007906314	-3.64662339275458	-1.55484579397066	-1.10245323076924	0.33400397705515	0.283121853219887	-0.529302226621835	-0.00195754565406661	1.84493604686212	-1.24196324746239	0.0148211913198372	-0.30834813091661	-1.11900582045681	0.933324300357905	-3.08808101653908	-0.600876145796723	-1.48933203781746	0.268621080053479	0.926440100662763	2.13216965487077	-0.503866757286685	0.528200740101877	-2.51354023394316	-0.768809538076294	0.445429907192533	0.844508784678948	-0.725487857859072	-0.631607149591203	0.847626674312194	-0.665909679392692	-1.61334328708634	-0.0183771512201214	3.09299050971638	-2.23120953263227	-1.03673467455255	-1.12834709803386	-2.08416844822027	-1.48575910770757	0.24697283416927	0.855155632468068	-0.564060324064523	-0.894399523087469	-0.552880468195678	-2.00665157363053	-1.54838863194362	-1.51666179397161	-2.1129800178206	-1.16347179556118	-0.943887959970477	-1.46386688193582	-1.27591131056943	-1.21423877375074	-0.86928545676689	-1.3231060654839	-1.17918833882563	-1.35473395452716	1.37853457446253	-1.39504068789379	-0.323434131949746	-0.936958983284545	-2.01920901940716	0.222266872742934	-1.72609527176437	-0.938579299960628	-0.119085293120584	0.762020668771618	-0.449213321395692	-0.892542886787972	-0.716987103154741	1.2175371229084	0.101133054307561	-1.73014314170991	-2.35360572808558	-2.32029497723691	-1.55488648382446	-1.92599335910514	1.93998500362699	-0.536321009116207	0.516573420218532	2.3452760617969	-0.846384342745764	2.3532782995956	-2.70699335518383	-0.868938832970304	-0.728715592773152	-0.567412891792647	-0.903263657446561	-0.600258495670953	-0.927801228957032	-2.69637172351875	-1.40633514894933	2.13122332587169	-2.40847834512357	-1.64306750637456	-2.30314018062627	-0.318342461007532	-2.05796608646335	-1.86427030002501	-2.33912952179805	-1.01458098095401	-1.31286438545343	-1.27896934864824	-1.52167849558093	0.341127421775282	-1.99297569022538	-0.170862023568124	-0.725702974419422	-0.148078060206565	1.46254822076186	3.28161883478484	3.59937570909545	4.39097699212177	3.1364630607533	3.85088047851643	2.24209133818767	2.50791899223675	1.00958644095861	2.41862575925696	0.963764482105324	3.3065629736294	2.21836553702369	2.40042216083345	3.1241912393272	2.15493790258487	5.04161587977197	-0.0146141469386698	2.48037986719829	2.01312423679185	2.17204399101157	2.5481986227037	3.6507269742061	0.626730956295852	1.14537811081937	2.35346896222501	0.740765965017092	1.33239787638297	2.7029757909836	2.61561425950688	2.74113663593397	0.363418855550918	2.86631289033417	1.13964737163526	1.33092281314005	1.90869569839846	0.308991818795629	0.895482019287447	2.4065476434676	1.57400026986204	1.08827664376371	3.25250023343888	1.44690022039395	1.16848689544437	1.05089765776473	3.18398060245498	3.05358511768083	2.84273479576588	-0.788275496675412	2.12652407382649	2.52404514612735	3.01243091585181	3.18550719634007	-0.461203022974815	1.95778716128904	-0.00148762256118143	-0.236941851445097	-0.175574594045116	0.722906956810207	2.36117323170425	3.56931080661281	3.42307781455772	2.39946531956914	1.63229021024931	0.472040781021092	3.46272856230897	-0.626830452975814	2.93363651673253	0.641681284336698	-0.585235503742648	2.04837172718952	-0.554938682660443	-0.522647733559105	3.10735631119673	0.405775181082095	2.91403841064566	2.38705150462938	3.4707798360884	2.02211013507046	0.877044634531105	2.29386721292651	3.46948172606218	1.91722601624868	1.78519519217002	1.54235066038738	0.356117372516629	1.24291471080607	-0.110816058254715	0.391606260200385	1.14168920533804	1.60203233866397	2.8029146094684	-0.318707126608565	1.30039994016335	-1.2348920489258	3.0837139958373	0.692437850295985	2.0875788782301	0.440664408284185	1.63140859480261	-1.53051196564469	2.00631573183607	0.970546716574038	2.54624818993557	-0.544780062405984	1.04187504048858	2.12542083493974	-0.241361427448241	-1.39608835151939	1.54701232793693	3.2654364555802	0.975832452613307	0.0573163126091602	-0.665740097761908	3.31731861498442	0.88613482297045	2.68769558703677	2.04046492875618	3.48814448460623	3.35755948013695	2.10174797993024	1.50270868893428	-0.847006789625777	1.69334003508479	1.19600494427279	2.83224313484636	4.4442914585375	1.84942617104869	0.0176465034481199	1.30900233268276	2.15469800673666	1.10708048445164	3.09467244652761	2.62789209582433	1.29903717587385	0.140874924965231	0.613087936935931	3.29006466692161	2.47232916488993	1.83145963202397	1.17005802013447	3.41073847215383	-0.571127567074259	0.95526769792364	2.11465511074129	2.59590025374703	3.41301125136688	0.12271153538933	3.1473179083651	1.49818421415079	1.69379167997657	-0.18580640905758	0.213355356343772	0.682755076632906	0.843712892032916	-0.852817460181103	1.60806556899178	-2.16408176829979	-1.03219468417121	-1.00008077957128	-2.27915803049012	-1.93640620421518	-1.69506730479535	-1.49056543385366	2.48875443321227
TBC1D2	ENSG00000095383	-1.43319756829728	2.86939509545826	37.74820437432	8.04907745485655e-10	8.85428166728345e-09	3.20520871789358	3.96841706547777	2.13065958886662	2.29369633481346	2.73673446906756	3.10839973509538	2.75689070974945	2.03621030025538	2.43883600581475	2.25662650619011	2.66692388587209	2.39270059899668	2.76308237729382	2.59206171539193	2.72888111752674	2.2114230547641	2.27986210741056	2.05926124730904	3.06321700269172	2.76353932677932	2.75783235251221	2.39730852538755	2.67047378923016	2.58594625832592	2.53230383938438	2.43125994284279	2.18549868915941	3.2314620669616	2.23014362475296	3.16835675285288	2.20198332054307	2.36348486961249	2.31667855605305	2.27888160946656	2.04485273335001	2.57519068054905	2.98280445166139	2.93331599943225	1.90347714965344	2.79389551510265	2.53992047485239	2.78328448500263	1.341282886304	2.83752862902746	2.86952435860188	2.51519155254051	1.98198817503041	2.58554928477482	2.60935419317651	2.96488711024822	2.6449443504714	2.52531018827454	3.32060918570696	2.76563825113226	2.38491189373175	2.55945710906993	3.17499654101798	4.42661434390362	1.91137171394019	2.48589193712727	2.43041472009556	2.36244545604212	4.37848588588872	2.61559721956685	2.913599605068	2.20854692529846	2.48682861171493	2.51792989405159	2.1922250341573	2.49990033086829	2.48123575452652	2.37162154111373	2.17276435592818	2.63265774172705	2.11234897538119	2.54773538614808	2.11682285502346	2.85855423202206	3.30503123648452	3.40055886509196	2.15279222133335	2.28098330180294	3.227628777109	3.26293529506649	2.49357726928436	2.90478939467768	3.04733824571613	2.33799510704835	3.93029404025197	2.86818427193376	4.89119709795841	3.23494860675635	2.98340341094771	3.53335548606808	2.62146060642813	3.48229471299958	2.61927868597083	2.99096281422915	2.20211259067221	2.55492690866512	2.82140638117126	2.69490008172721	2.30271970185506	1.89025920930353	4.64795538655588	2.13510536653933	2.98724737072589	3.47125523424366	3.47004852622861	3.44465017876884	2.3061212091056	3.49717603406793	3.11700725249195	3.32592639955023	2.6414341192237	3.10369603095046	2.42327217311286	2.58996407833233	2.42580530288114	3.84515307411568	2.50015198397336	2.30163958075714	4.01632080707944	2.02482841159735	2.11167363775869	2.4661144807896	1.93842772629253	2.55684397100929	2.69660265504233	2.85180337741154	2.38616836112321	2.64963948269719	3.27612233474858	2.42850362062978	2.08340242473618	2.86284552838152	2.626958804811	1.96894059651812	2.12289600478518	2.27923788599329	1.85953884989321	2.16420797145028	2.11778436711994	2.88630799268181	1.40380114448246	1.98247360613842	2.17261472450459	2.57650347812224	2.34866914690661	1.92635406761786	2.07642443410844	2.24491102431598	2.87455488586199	5.16147349708397	2.16527735743522	2.47715436235096	3.1159124152969	2.96833045972542	1.85002139303082	2.09561896365031	2.68116647155606	4.60181925283672	3.89812939217115	3.04216970070881	2.33753709236749	2.96633012392372	2.77938718403556	2.16740694805926	2.40576834971354	2.61609980152987	3.00448614568433	2.80839202290459	2.98902299333517	4.78945748239545	2.63971268182915	5.05329914301754	4.94848558588593	4.86865592636163	4.65402698147837	2.51705237356838	4.15174524590566	2.82700785555179	3.57736004136137	3.79060811939385	2.20836980504189	3.86279633993535	3.85700994191134	3.15836212706308	4.5501838483694	3.29947030709111	4.03404974013528	4.17032414757154	2.94907508458988	3.49842741904202	3.00509714492987	3.10753760527515	2.79273361529524	2.27135608706432	3.1074358425867	4.52129112554726	3.31769121692708	4.06389088783572	2.46155789993872	3.63154285340793	2.34207629685392	2.70276305617955	2.61580529427973	2.88067371745657	2.36843000062321	1.9903198469474	4.19965473542863	2.30081009380871	2.94240800124635	4.66964880257611	2.32888231585154	3.48316325584698	2.67378686856662	3.27573011833468	1.82632805882977	2.68014258365325	3.89385721438676	2.36941912581758	3.29616357164871	1.64880317899345	2.25224138446691	2.23723721052706	2.14360818654502	2.70710373601956	2.92090023165465	2.34649403093552	2.91211523312544	4.0564482163482	2.57101940381632	3.99438856100304	2.24155761495463	2.44866777669913	3.2040962350821	1.92806988511656	3.86167830382115	2.59798938630302	2.44962026978089	2.3170976550337	2.46538336674538	2.30557791753731	2.54336295770453	3.60887414960731	2.02407853731497	3.613881694564	2.73894786055809	1.68261292792361	1.93092715853205	1.54620441306338	2.21520144354607	1.9813274806303	2.01473452185254	1.35046658469383	1.6470706019842	2.01638796692882	3.99384576099369	2.23566469204343	3.21987009659158	2.20856024278498	2.7922672473429	4.76115741194006	4.5240095559875	2.207428922409	1.95560815796353	2.52979943854379	1.90943234638924	1.51154924027752	1.8678940891332	4.50311542606416	2.14600265308342	3.10855997360992	1.96101447311661	1.88433848992679	1.6882691594785	1.80620580281721	2.07423841257676	1.82998869872653	3.0399828688478	3.24926972056724	2.00610883780674	3.47541079675253	3.41520449518378	1.75918624255829	1.15956967995038	2.5581692321488	2.26406279543489	1.97247784523827	2.27272819886065	2.37543236534893	2.39415905059214	2.05482939352457	3.51557421506642	2.60813097552311	2.95969990949224	2.17807264369256	3.11268848299614	2.2441926805309	1.42899310844569	2.01730677834201	1.30840921866232	1.98662558350179	4.36800337464055	2.45026962610754	2.17089272417473	3.33203436921118	0.751024192074227	1.4269608852609	0.497641012834682	0.862888315720885	1.91653484677301	1.840420750983	2.37078971896405	1.11495304175473	1.63177162739177	2.73969953631492	2.40865015320258	1.23771434015201	2.22344934080394	1.84750466216599	1.74986951160523	2.58348961282713	3.41971294001539	1.44305949112634	2.46340468651824	2.78407203992785	2.74494993840208	2.52751621729071	2.41625686461055	0.994386252791122	2.38993964172689	2.25837764097755	1.03286788177635	1.70106374088744	2.2764987308643	1.76492657274565	1.57785829906003	1.58191080565159	2.45951007611663	3.61186142251634	1.59498676950766	2.27325982969501	3.080891303326	2.96564705660951	1.94325757947007	2.14740483197125	1.87945741565767	1.55810263129365	1.35172241429895	1.68272868573259	2.83640385272097	2.26638421277576	1.67554126663557	1.97872605925996	1.97649047305955	1.47440160567233	2.18224044207111	2.31594919617104	2.47733399070378	1.33442204812864	2.22179152550151	2.23175414853348	2.3446404282907	2.7036722967873	2.14858298345959	3.11935687198547	2.71077880303468	1.99478011784967
AMDHD2	ENSG00000162066	-1.22572742531133	3.0622819686497	37.7406915883228	8.08013606903865e-10	8.88517466266231e-09	4.13664360332211	3.08379935699779	2.3562678502825	1.26562270694881	2.43518019425261	2.19617074890034	2.3312327355227	1.81587755720125	2.1800444721352	2.22960926592632	2.43759919683924	2.29799731669714	1.96247316424661	2.40024500659372	2.09894506283447	2.04460382343497	2.41103412947552	1.89982823170961	2.8481485515345	2.13550309391734	2.36968137966958	2.12110023148711	2.9164250804624	2.62067329978171	1.92149808562916	1.86290285095875	2.17231482609285	2.29097173075443	2.19828004497508	1.74235164858346	1.66386081364172	1.97460779087212	2.05527922477213	3.96454538903254	1.74878927971495	3.8932096180137	2.98922313864962	2.62690533483483	3.9294018139125	2.7252927139529	2.33720487235863	4.06458569898045	1.50897732743045	3.75326881107873	2.28428906273759	1.5783917181483	1.73479523453913	2.00015767877065	2.40503462668206	2.43332889223429	2.39114914288871	1.56838177033329	2.23912387822964	2.44328554661286	2.34251134185831	2.36438862478303	2.22550354815694	1.73129256965723	1.74526954955927	2.07499427275085	2.2228778127365	1.78864012838449	2.19536993050439	2.36290756262232	2.32812440095822	2.44107474781735	2.90195696632358	2.38761157394834	2.38474816425795	2.52788535497033	1.61714934914502	2.35899622660392	1.80914501377215	3.57864894364732	3.88971808992986	3.38175303872691	3.78842239851796	3.90747599479423	3.99284817190392	4.03670510482027	3.0907686102359	4.39398007591464	3.89026347660415	3.61843000345507	3.12076317791359	3.55500554550999	3.59268908937241	3.45921995025818	3.37962837182277	3.68572871234201	3.49218875391304	3.66785236575668	4.02947280046379	3.93799609706016	3.8681584880384	4.48597811911654	3.55938822058332	3.69832880211998	3.18954099469727	3.82250887234921	3.88616526282282	3.74009359527718	3.50616663015197	2.99045261188938	4.65849108989188	3.20775002746126	4.237708813043	2.1614935890976	3.31734259362067	3.24485428954547	1.83719571803948	2.1808931546092	2.69028757123952	2.32416096168346	2.71389153996014	2.1364367502135	1.11628828241774	1.55881325000731	2.11182745371696	3.1603975127704	2.93349215060999	1.51170296291849	2.24589747753177	1.49034669102301	2.59911670239908	1.72879316614753	2.45528392751658	2.82334008801391	2.02245512695692	2.08716578781071	1.84225180773007	1.85830596111607	2.26925290513569	2.13600781683322	2.22700093177959	2.80308696593619	2.626958804811	2.60595619502557	2.13965834360885	2.45842043431186	1.26522226647698	2.58545870835311	2.71179747032793	2.76308636410928	2.24512423842084	2.218990013019	2.87482294135667	2.72926080533397	2.75942776108903	2.57142658149998	2.99196754599353	2.5157478359143	2.75079864847356	2.55280774700807	2.28274139125504	2.1273417185833	2.53757849204004	2.62242282037348	1.83937512919088	2.2090214766525	2.34711100873567	2.57187293841512	2.05915465646702	2.20094843204228	2.2450279290645	1.81361751178469	2.02096354242145	1.44743651219709	2.18922130853982	1.68109335688057	2.46493347338013	2.51707404610633	2.37564476153011	3.78310876028419	3.59779056502173	3.65051234720646	3.27299286130413	4.13952472160743	4.11608757182095	4.13140538457572	3.60432848452396	3.82953402957166	3.51972395822571	3.35848745022374	3.98905709551022	3.45173234871441	4.64043344634059	4.00596461789038	3.24031010800602	4.54228868303433	3.9317381943215	3.84835592372354	3.98884355407914	4.01947815697616	3.8143034537451	3.78675807734423	3.62848870999556	3.4171097632484	3.93826742598277	3.93250764124892	3.57879878265239	4.98242634788179	3.8558127581414	4.15083939982418	3.79697291368808	3.96506446666878	3.71632371647563	3.84262562473725	3.78135994163565	3.74724351084507	3.96021237920275	4.14042255602602	3.41756170438203	4.135497748522	3.26187300821579	4.06468787437595	3.33075198858441	4.19167761462109	3.45173917506559	3.79153577902869	3.8711408921193	3.43092220195509	4.89680988807221	3.91470565005031	4.19511797516653	3.86889024170594	3.7828057967934	3.76921253278909	4.21706529423989	3.91184098954955	3.72236143440604	4.12383563577191	3.76771178741062	3.78425892205548	3.78424946353646	3.89689520018834	4.03544821774271	4.05190238605149	4.82359043091813	4.09460843319975	2.32103252853086	2.45249817803474	3.14227705700718	2.48780227423662	2.554523881972	3.83787986090133	2.52156813750754	3.47551971439531	3.96996639279969	3.8577748901991	2.95401861012291	3.42554956335305	3.79296643303102	1.91921268556698	2.05296829364128	3.0070259070145	3.68110646146733	4.24598745154865	4.93256971259355	3.70122000112699	4.231431903702	3.54166579398444	3.35599665930262	3.7413960048849	4.34163431190599	3.46360279177112	4.08041517662132	2.26867623962565	2.28474321631166	2.40836965086397	1.84920600712516	2.7036227639168	2.27305307706685	2.88370193723422	2.19466473397948	2.02885891009185	2.45612281928924	2.46310446464057	2.3008047139474	3.14508994672139	2.54715127518251	2.81160156774437	2.52423814343962	2.56292878072461	3.48416161648492	2.24032266102294	1.77581334562445	2.54889836484757	1.80607725720697	2.41706552157387	1.7208014537623	2.4022388190755	2.44779498376013	2.52757845041503	2.17438088667168	2.59978052905122	2.31488705715036	2.45296662474059	1.90542505900589	1.78402888159236	1.72207965337402	2.28066757368057	1.85884214003888	2.34686790697265	2.11364514905632	2.21308878674968	1.44517692972781	2.80161670812422	1.25360277059652	1.29622543511671	2.06701633860226	1.84796291406119	2.73536907243703	2.71125508854074	2.09230737367738	2.19760367347349	2.63514283382495	2.72154209842291	2.78022093641121	2.66053194118816	2.21177908103525	2.30699029623582	1.57919548324885	1.5934898393302	2.48512600223891	2.08458780287365	2.7620104699494	2.6372418346037	1.71330237012617	2.92902720991079	2.35137702104211	2.12351804062175	2.60527203474921	3.10419249423961	3.13882066231498	2.3711582657554	2.7906163258748	2.20213656359577	2.23026325794036	2.22149784631996	1.55752377444843	2.74445624936718	1.87587628376442	2.46134951332512	2.50941361189128	2.18783607170246	2.34075149748767	2.01249911699803	1.94019954007552	2.44356049247136	2.37454553778009	2.69928594109751	2.63912356979514	2.25267746117967	2.15747237198439	2.55391337816768	2.51652977219861	2.31507579914104	2.39027932000491	2.43836587202206	2.41460826157221	2.48183793662736	1.55846093427943	2.22275035010417	1.59489429083679	1.88625979813209	1.33857465375023	2.03918514320666	2.29000897981876	3.65035217102668
AGTRAP	ENSG00000177674	-0.977062919981961	3.16221856692943	37.7189822887054	8.17056047639348e-10	8.9813014055196e-09	3.21863851466343	2.87943723511549	3.14188380708415	2.84186419231563	3.345967066162	2.88293637512599	3.48265951490816	2.95717018149177	2.94225432438678	2.91209979188394	2.59909568178977	3.13789123371009	3.348353832002	2.6443219686608	2.99623590281568	3.30675729958191	3.00269313211382	3.1465193486254	3.47176708691322	3.68343943518988	2.97119367960444	2.78754094817922	3.64016044136905	2.96273303656687	2.87849976538728	3.21201039312918	3.1594797028601	2.86806662362938	3.14167632567502	3.05584317790878	2.8294347228768	3.41526599317396	2.67243383095863	3.34433673154121	3.12426126822171	3.42314541441997	3.2626112834313	2.81843808379948	3.27818989542663	2.62125877267009	3.26712885025431	3.38755632285766	2.99584679679731	3.67284156811222	3.18992997786329	2.33804286864406	2.91541179224818	2.77328092841767	2.77047029859163	2.8211500548315	2.90023396703218	3.15812698199052	2.93927062484637	3.21789081663306	2.67420705034579	2.77382258026828	2.94504835231577	2.82632745713435	2.67762781215409	2.77239532645881	2.79959136936819	3.14386517677794	3.51401642007187	2.64833684545338	3.08996814077081	3.06943937517518	3.19862462405406	2.99162923869268	2.96942607992204	3.24189826340037	3.24225198570953	3.02702775708259	3.13765165543912	3.26074673707349	2.98147402380874	3.43289551425691	3.05503457400807	3.7296149807545	4.43468609856011	3.81155723928585	3.05714317737486	3.31980594724619	3.56542688994029	3.30192559578623	2.17675377096414	3.61899422139	2.8041673482749	2.97418021709081	3.45035356755767	2.59638770965462	4.25005398014944	3.52163945182091	3.88057883500359	3.43565390334026	3.8565720884807	3.9890387304063	3.21257240900704	3.23182769492585	4.24901911249617	4.03802911082515	3.08464160173595	3.36628511332111	3.01478833027469	2.79191706085092	4.64795538655588	2.81975634868698	3.59036232012599	2.92131752571017	4.17804517652371	3.5655098405147	2.70615909460629	2.91730543491669	3.00864176882443	3.21581379961798	3.67515219005961	3.15691680975288	2.30384850984488	3.35643500765927	2.87172673425643	4.19204160198538	4.04754553090682	3.00245086577839	3.69224844558772	2.80923562648259	3.15827360365521	3.39517667460545	3.2686685399374	3.11141248139197	3.27186954708867	3.02881541617923	2.98008725031624	3.60704078187314	3.71455064272421	2.81704835824705	2.89796385336689	3.2120788689235	3.031985985059	3.40082031474448	2.91887174687897	3.13521421090891	2.54249571264532	2.92111906114692	2.56174674960025	2.68602627380732	2.7730638611051	2.82284892905831	2.95589717564108	2.71102755315707	3.06202980737077	2.87709294452573	2.93277091792419	3.09218159597297	3.11048898582528	4.63420315950823	3.17814302300245	2.969473387426	3.9063354161909	2.94619261099759	3.04788611053411	3.14042921310849	3.29302323521947	4.76197693349499	3.55439776770572	3.2198007634212	2.8144578345783	3.86691992162493	3.16819395767536	2.67070046705662	3.51157037257004	3.24190622425434	3.32180464273856	3.54503917945613	3.91318882697153	3.9300476029543	3.27328542068377	4.23734211935886	4.64094231103167	4.25799523363021	3.76917472635993	3.14992709718236	3.56685969844083	3.39940776497581	2.98177457081987	2.46931194703991	3.01796856153186	3.3290989080612	3.57648809781603	3.43122762816943	3.44748057322015	3.99294704074195	3.71123373071586	3.79405807375157	3.64463417746257	3.38493515446244	3.05329489583662	3.20749654212372	3.2229810840081	2.88931013562085	3.19378486866958	3.31394060674842	3.490146673168	4.42636759378887	3.17176095377288	3.4462492433417	2.34207629685392	2.96136655735219	2.656498480131	3.56278471593099	2.97732107229296	3.02038753373772	3.29648452927461	2.96525588617085	3.15518388225477	3.03405037554562	1.81531669180692	3.26507621463771	2.52797879236992	3.60585455252079	2.8682310909976	3.31039281101383	3.79272766803721	2.50129820461151	3.68042475548113	2.953702120704	3.04721343605306	3.02718726378347	2.79611128623942	2.93581349756935	3.09095823072738	2.78525716492674	2.80419544636675	2.57227272296724	2.58356039708328	3.21113962989388	3.16645308956008	2.80096995139958	4.24668369837235	3.09544240086064	3.91881919318305	3.01374573108053	2.21244115117419	2.04835097653458	2.69804758364702	2.64956990954598	2.17522385906974	4.63798271716683	2.40692759207154	2.60527405679511	2.94309617613261	1.76544978783737	2.83600063269912	3.19376101095799	3.04582916475153	2.47791741466623	2.81260900674212	3.08686538788392	2.87795675153287	1.93295103170704	4.37469009136064	3.63887780629179	3.06211323130337	3.6580466941507	3.64115811238146	3.82941990431563	4.63106321419605	2.207428922409	3.0832220890191	2.55042138699932	2.6592892274069	2.61949837984843	2.24197233916164	3.71152434980963	2.78045864600055	3.00353662025982	3.10213859101505	2.70616770147106	2.41920044324405	2.80128333134403	2.65637048595695	2.50643413413085	2.38131595007605	2.93201841530459	2.8207040880744	2.88496697814835	3.31552282173144	2.43162436539427	1.4858214825841	2.93073329132055	2.10464351450913	2.48120867923273	3.05115190913485	2.4022388190755	2.98092339542881	2.57423956577501	2.75081160205311	3.06770846327226	2.24887489758116	3.68759901583678	3.13543934163389	3.20524827010036	2.38184142655697	2.6961129560288	3.19972331528763	2.28771016898593	2.22132073092262	2.93078170995052	2.57517436073227	3.2709143223162	0.98810369432564	1.9635094444032	2.25128682477738	1.81356337325732	2.81143216139186	2.48075270420664	2.62272893610234	2.2550234946159	2.9312221512733	2.83567523731008	3.09104494126037	3.04203437068608	2.3459529130133	2.95314508811916	3.31181564675923	2.13466977167681	3.4837821668447	1.73465401681457	2.93603676016519	3.31940465605349	2.67541954484303	2.57198923795521	2.70299055516988	2.12351804062175	2.5695330553495	3.60400519269194	3.17757075160692	2.43665035681569	1.37994172910372	3.11553861793597	2.87644598648738	2.45445577995028	3.71926566607492	2.49658869659164	2.66538037161321	3.14259572981869	3.080891303326	3.36754391974779	2.32556595494119	3.31145865184116	2.74104818950832	2.95422643603956	1.70082386281808	2.80900284748291	2.54724641706815	2.37158817484715	2.47764942445607	2.6864697044557	2.21431763621084	2.72150614767871	3.31266375071913	2.47696709327816	3.10588727977934	2.68883671536031	2.42790388959201	2.97326385099081	3.1127673293612	3.67118341346872	3.01119429202436	2.9755618474797	3.79095252609631	2.82325441827922
PET117	ENSG00000232838	1.69587502733894	-1.36288540657766	37.7158255050082	8.18379334042633e-10	8.99253759768848e-09	-2.58986548870882	-2.29144828187729	-1.10375496224511	-1.55068149260086	-1.28935359609369	-0.252656245691416	-0.966901843312742	-0.177537867257863	-0.431946047623676	-1.80230735339195	-1.12338121733785	-1.76446966824133	-0.997437741072401	-1.27411895439548	-1.28015806170761	-1.58767908692497	-1.46463964241416	-0.809973085595397	-1.33806044842558	-1.9762364274276	-1.56243100853545	-0.94658077581191	-0.656214671809537	-0.670272465356911	-0.977868712377291	-0.493505563488313	-1.60768650778071	-0.661378135156133	-1.36843669476205	-2.42395035080991	-1.05070581090494	-2.10883048597618	-1.5655609366094	-2.11168959218035	-1.42862878604731	-2.65016877940377	-2.42977100784904	-0.683289961046201	-2.59952320721203	-0.466028272950717	-1.43337753158353	-2.56168686751475	-1.52472037738652	-3.64662339275458	-1.02063941662819	-1.96578723163908	-1.48878407987168	-1.13535658619511	-1.5807124448641	-1.01067270226896	-0.825848864764638	-0.736364955642309	-2.50193679329834	-0.945903673308676	-1.20817276929027	-1.40334181101806	-0.826922940622941	-1.87142305240775	-1.70312802499077	-1.45865104903047	-0.869905340367363	-0.938384794326295	-1.46948687384735	-0.865764942112933	-0.758637220706113	-1.68590222500098	-1.82115839022349	-2.03065160258062	-1.68912019337017	-1.27848618190157	-0.858278681157298	-1.51293457510607	-2.9941638900949	-2.41698407617404	-2.69614695026433	-2.2847355505325	-3.64662339275458	-1.5413609504108	-3.64662339275458	-2.36145654812478	-1.85664479193386	-2.95313104367726	-2.32606540316961	-1.78476994293686	-2.91352332049065	-2.90886948151653	-2.48612257926885	-2.15339473947797	-2.24753572801409	-1.83420009143576	-3.64662339275459	-1.41300873488072	-2.13215678908353	-2.60748749643336	-2.08566669853051	-3.64662339275458	-2.98282121500552	-2.47818981745721	-3.64662339275458	-2.78611149217221	-3.02653486405021	-3.64662339275459	-2.5794339092703	-2.93309246679867	-3.64662339275458	-2.22949282996371	-3.08372478857891	-1.56356848460549	-2.59543930997525	-1.11900582045681	-1.43068331776184	-1.70676394782684	-0.958822262937316	-1.15750331098182	-1.52425761123805	-1.02626345569217	-1.57550838865961	-1.55462732361465	-1.86533990673545	-1.88681170039944	-0.768809538076294	-0.657057968775531	-1.54028747023111	-0.725487857859072	-1.46334292208668	-0.526946257349103	-0.357691451368697	-1.1509239290894	-0.258264015429544	-1.34384082224885	-0.816030923345964	-0.532781411735918	-1.12834709803386	-1.17197792805319	-0.424377702760518	-2.39188360007683	-1.17179327520264	-0.982924084394398	-1.37608467408252	-2.64306132311361	-0.325339010394729	-1.16259044556595	-1.12862171780269	-2.1129800178206	-1.78922803800558	-0.617443183604518	-0.632195939482774	-1.01087960445594	-1.08921357516917	-1.0321776878997	-1.18556644315428	-2.12781651981431	-1.97214205069333	-1.10692309563552	-0.216160209024164	-2.4234301033879	-1.08842176336854	-0.845412812606132	-0.713229404293349	-2.06661021875912	-0.579821986193974	-1.02898794549729	-1.55105127585155	-0.781297720279259	-1.87285348904345	-1.26472892717177	-0.69701006996953	-1.38385789106155	-1.51185104762166	-1.1321723069888	-1.53666080742767	-1.0873973069539	-0.565733839271394	-2.76671053465554	-3.64662339275458	-3.64662339275458	-2.19242328993708	-3.64662339275458	-2.42863337924506	-1.738152871925	-2.08468490650041	-1.78943964987076	-1.77428456331827	-1.70246220929426	-2.50243803465672	-2.3116363577345	-3.18941379080841	-2.6971044149077	-2.09878164239559	-3.64662339275458	-2.6442518282814	-2.03773052116162	-2.8362398211751	-3.64662339275458	-1.86427030002501	-3.64662339275458	-2.02387485502791	-1.68813294468833	-3.64662339275458	-3.00479003566254	-2.07036072854293	-3.30374422178973	-3.07892889745299	-3.64662339275458	-2.03287425333311	-3.64662339275458	-3.64662339275458	-2.46571086620081	-2.37464950931666	-3.64662339275458	-1.40055479997598	-2.78236311490254	-1.7276117528384	-2.52148870075745	-2.41633254015474	-3.64662339275458	-2.38554925861767	-3.64662339275458	-2.86122249025479	-2.19465462851848	-3.07641355731228	-2.7321052120475	-3.64662339275458	-3.64662339275458	-1.50339213595864	-3.64662339275458	-2.51288262371315	-1.90611325994104	-2.2581339225992	-3.64662339275458	-2.95269069724086	-1.84296294039925	-1.35429110773624	-1.41725780364114	-2.47529376511132	-2.52101888326714	-3.64662339275458	-3.47700858213582	-1.94029189272306	-2.99073909523285	-1.17737366473864	-0.927924398366303	-1.19785271382276	-1.81279673610862	-0.908950476549302	-1.54709018158777	-2.32574978149814	-0.894664481630197	-2.19611808571992	-1.89133073293494	-3.0537994960711	-2.94694613453639	-2.21491192651754	-0.271199380839032	-1.30248930998194	-1.92786947143634	-1.51807394216989	-2.27825016189869	-2.9687394429202	-1.92570806589758	-2.19948659584462	-0.569525017513607	-1.94974581291978	-2.38054729116421	-2.39133034603254	-2.95254484172086	-2.18083245636795	-0.896697430555265	-0.89045907108598	-1.00532408514923	-1.46713276485172	-1.53618036664795	-1.93823032906383	-1.82773917817968	-2.14228866213599	-1.48321009746044	-1.30980446296862	-0.307326512296328	-1.28504992498798	-1.17475739610628	-1.1517708726763	-0.953510951745591	-0.666123566017731	-1.02810233634909	-1.65632143198994	-1.7217882921219	-1.46086283124121	-0.328010619077997	-0.6606217591406	-0.629467967610346	-0.0116674096707633	-0.393926335090797	-1.22334295235946	-0.368058127371831	-0.791985196018454	-1.46850260341924	-0.419937111246484	-1.8898705252144	-1.69435245906824	-0.377253502709678	-1.00071738207062	-1.24736528031257	-0.323917522132109	-1.37176389840761	-1.47666067674356	-1.20116552028274	-1.51641952344801	-1.62809001650961	-0.913950097012331	0.143774119402098	-0.706819687060945	-0.872071476135133	-0.914592409544949	-0.962011391404483	-1.20048134619824	-0.565211990588614	-2.17549198198696	-0.890831620037537	-1.02111435642573	-1.02926821501768	-0.139879590417915	-0.712892525333957	-0.747063606760743	-0.246485388640487	-1.01050076131677	-0.249596105213013	-0.860117123110794	-1.27540251693225	-0.492714826857598	-0.686488692624029	-0.5350184739117	0.0510793675452529	-0.463877147488531	-0.764980639220535	-0.412642657952983	-1.87799040749315	-2.3810613660263	-0.791720611595983	-0.678966980828123	-0.475004695081346	-0.638576403229177	-0.862459500016145	-0.702311219486221	-0.492184383760814	-2.07103530425776	-1.37686849916238	-0.712520997035009	-0.850892190380222	-0.850718100416444	-0.765816082529007	-0.575500103564847	-1.18743015304324	-0.60739766929654	-0.480450031450305	-0.849578625361061	-0.989417540810049	-1.28991654280947	-1.10347288165049	-0.864630967830961	-0.811487183642191	-1.85055044038604	-1.64724854723426	0.177021738651489	-0.468435259433311	-0.582032206288819	-0.674409125425611	-0.484356505718028	-1.02316688540323	-0.340753616705289	-2.89869815524592
GZMH	ENSG00000100450	-2.84772056879111	-1.06188023116745	37.7069401447018	8.22115503143045e-10	9.0302690757154e-09	-0.743294197431158	-1.43374576898133	-1.65721270373995	-1.12792954734381	-1.64688635750644	-0.349052773303136	-0.0841190802459791	-1.52297328667916	-1.28435623327251	-2.33600847838564	-0.725347306489872	-0.515647010433385	-2.6077474693989	-2.1919226158334	-0.0515139475253434	-1.08733586611169	-1.80951806967857	-0.61672396845751	-1.2154777521708	-0.73033808882949	-0.851544227107933	-0.94658077581191	-2.3899760827954	-3.64662339275458	-1.45362956919829	-1.71308315694814	-1.80216208682178	-3.06726396761211	-2.4553389154938	-0.793757512523768	-0.805252303605161	-1.38148674301533	-2.09143930872297	-2.11168959218035	-0.760695747255303	-3.64662339275458	-0.349539241934032	-3.64662339275458	-3.64662339275458	-0.889171788373166	-1.06139299704479	-1.94948820947338	-3.64662339275458	-1.62783131604051	-3.04511207255561	-3.64662339275458	-2.19707252084308	-2.28650174569379	-2.60234989979562	-1.48401681016602	-1.63487442700046	-2.17283244024323	-0.827996780722357	-1.07345842848451	-1.3868750055512	-1.6066872003668	-0.54645351206824	-1.2570574276048	-1.93420750456016	-2.51862785437874	-2.00122922103109	-3.05858357119036	0.782872701566224	-2.18102315781888	-1.11012945460682	-2.67269010105156	-3.64662339275458	-1.02300231516874	-1.87971297478845	-1.91864463806221	-1.16238302602658	-1.51293457510607	-0.78064491198117	0.272085041488445	-0.734438162288159	-1.34634379664704	-0.905133555790561	-0.719576422393417	0.845495489966351	-1.524534219628	-1.41791352097186	-0.575148583499999	-1.84089969602714	0.306743152411639	-1.33243672668845	-0.18540076699499	-1.23418723351148	-1.25831625270103	1.9199333913997	-1.83420009143576	1.23660291074042	1.45468957315379	-0.57147976790421	-0.254997532654846	0.933420072732615	0.341483155921818	-1.90806760016248	-0.36363116767151	0.708561772078296	1.99552786542111	-1.99224377877927	-0.687375227100431	-2.5794339092703	-1.8150500063935	1.3693656856753	-1.95625798495935	-0.314996919670809	-1.01919040012749	-0.30834813091661	-1.00442888182605	-2.61687430970408	-1.38893578470367	-2.50282277641731	-1.48933203781746	-0.976118917519622	0.147541514466789	-3.029620700061	-0.734596213679675	-2.08597949769187	-2.16640770859513	0.246284304159477	-1.23006276630703	-0.718361856742546	-3.12226407838005	-1.63374278173044	-0.154012430205642	-0.103869876105285	-2.29801008009936	-1.82872920465269	-1.83782293911617	-1.53068297593015	-0.034265576580159	-0.885369036470995	-1.55714781213705	-2.39037918379023	-0.745684160227532	-1.93314350421308	-1.57556968604343	-0.245732791837364	-2.05691341758762	-2.60517101761985	-1.7884509012607	-2.90210777431776	-1.59052512678426	-2.43762902241211	-1.73774296680301	-1.28759826746545	-1.18205259449954	-1.03054244302133	-0.921565657743585	-1.06000547961065	-1.67152065816816	-1.35473395452716	0.0871850936632447	-1.55561989216113	-0.276123898845707	-0.866801280222362	-0.375068670297485	-2.06565006893601	-1.11671703248656	-0.168128942709944	1.04917847352069	0.230246091751715	0.18147065562534	-1.43586207435028	-0.0105052843542305	0.144090030543103	-1.1898561760629	-0.868761177032905	-1.32798786777262	-0.116370613482929	-1.0873973069539	-1.49486048468969	-1.83072321951251	-1.09595887176744	1.40741883079076	1.1441853908772	-0.484078489404299	0.827136488570428	-0.944360837469362	-2.08468490650041	0.974372073809599	-1.11299486090281	-1.70246220929426	-0.710000328268763	1.81752459640203	-1.72190433740399	-1.27074184340237	1.15728134152824	-1.30268946793988	-0.250017418853779	-0.221924331888554	0.843934708296739	-2.42106341622799	-0.677310849285146	-1.20691081957553	-0.898391323890464	-1.68813294468833	-1.53265299054744	-1.34732742660767	0.0417563787928277	-1.17131850463659	-1.87652778950799	-0.544878048188352	-2.3995217096588	-0.945619718093322	-2.57755129088461	-1.38310694598004	-1.25574872701918	-2.81963044026793	-1.94781367574356	-2.78236311490254	-1.09378692345462	-1.46276936981611	-1.76210920968288	-1.17824791972809	-0.927009553838497	-2.10589475576295	-1.98181581439578	-2.19465462851848	-1.51135891765056	-1.09395934177711	-2.41955107093415	-2.88461205103822	-2.20899522952663	-2.4421757627998	-1.27368704012708	-1.67322655140237	-2.5909445009545	-2.98623047180721	-2.13411245590999	-2.12643427232783	-2.92437981286526	-2.95519683395015	-1.60031421290617	-2.97672150667956	-0.611689945499637	-1.79066518618805	-0.583858536517592	-2.1994440160985	-2.92571240419452	-2.56490348147425	-2.46129924034961	-1.5741686957955	-2.21314000993099	-1.54709018158777	-1.32610144738582	-1.5807616498913	-1.15568529489972	-2.51702781558683	-2.63484730476014	-1.60373147342164	-1.51065158361726	-1.27704635035083	-1.75195294851423	-3.64662339275458	-2.55966393924265	-1.70280441176254	1.01396063484192	0.238826919147183	-1.01901860033462	-1.47644887826783	-1.19140251993709	0.45420725804073	-0.356003860340519	-1.61478574702763	-2.5257633914812	-2.28943081837917	-3.64662339275458	-1.00532408514923	-3.64662339275458	-3.08685347934724	-1.93823032906383	-2.46772321318748	-2.14228866213599	-2.8845323587454	-3.64662339275459	-3.64662339275458	-1.73606834381186	-2.08640975152421	-3.64662339275458	-0.953510951745591	-1.77833239579307	-3.64662339275458	-1.89021440453949	-1.95172199887356	-1.46086283124121	-3.08837915303445	-1.59465782666198	-2.63679532746276	-1.26575018438965	-3.64662339275458	-3.64662339275458	-3.16570481464184	-1.03783592131841	-1.09874162864427	-3.64662339275458	-3.64662339275459	-1.49483002752748	-2.58984477018294	-2.18563861211245	-2.59780860914279	-2.96822736345976	-1.37176389840761	-0.778685081149739	-1.30281683303215	-1.30938269522521	-1.79232553054425	-3.64662339275458	-2.98353105922178	-2.10729526156247	-2.60237113193108	-2.55659614171035	-2.47486297314281	-3.06706039303459	-3.64662339275458	-3.64662339275458	-1.79240424290795	-1.1621082057485	-1.70046624494376	-3.64662339275458	-3.64662339275458	-0.994233268349838	-2.36355447584533	-1.98051321475963	-1.58377238479994	-3.10678167173026	-1.6533921488713	-2.2174125859558	-3.64662339275458	-2.9794519031646	-3.64662339275458	-2.94923691133004	-1.58141502334803	-2.9679974212275	-2.9669047198159	-2.3810613660263	-1.60493402052914	-2.71328799563024	-3.11552217154929	-2.93254802777818	-1.85856834762399	-3.64662339275458	1.61685579930144	-1.84931482044998	-1.37686849916238	-2.42718460234929	-0.658490271919001	-1.84880350742255	-3.64662339275458	-2.41627788016225	-2.45414219609259	-3.64662339275458	-2.20871543675665	-2.91446003637603	-1.13103396433422	-1.90012669814948	-1.22823262840161	-2.6613639447255	-2.49137907978503	-1.33733705190707	-2.96886403101998	-1.6499900240635	-1.42633621783567	-1.26552857762336	0.17794814922291	-1.03492532055866	-1.49557705431993	-0.574902277197127	-3.64662339275458
NINJ2	ENSG00000171840	-1.70615649222955	0.477497270130352	37.6971462661016	8.26253480753106e-10	9.06905051678511e-09	1.46139055407302	1.23936562015439	0.871235822363065	0.795789008541669	1.64765566012998	1.76090619224794	1.45763638229628	0.0261221223102478	1.27514806511225	-0.0940710960042392	1.02434161580405	0.724877137420942	1.57094979537497	1.20417367275687	0.219172157454791	1.04036553394918	0.334710013711172	1.50200142757963	1.28101439638464	1.42997818470739	-0.968410023091553	0.638333584002493	0.739822537225229	1.1618505916723	1.15007834678616	0.423037494966439	1.01769845143058	0.546872260138586	-1.02973910684209	1.02312714838643	-1.34665785212887	-0.0119141484547078	0.6084729767512	0.189730938511689	1.05994481903696	0.738933387735605	0.88152111112793	0.502033306826204	0.611015515455753	-0.889171788373166	0.649137589463488	0.970847019867293	0.145391607780643	1.66314522736917	1.10104653915605	0.657315579074977	0.245752179662072	-0.00371002297395916	-0.872036281038139	0.00767101269727484	-0.10877095979497	0.872075138462101	-0.0738757441760162	0.482971622184371	-1.20817276929027	-0.366503611175547	-0.31173525576614	-0.401737269549184	0.779226754539935	-0.101898343044908	0.93108226360505	0.219936493828295	-0.4419687110349	-0.114219018219051	-0.0373249194790872	0.391374950880042	0.283885798975192	-0.212381501916227	0.913510072999037	0.945913693310277	0.105399288052756	0.606712871678327	0.441830032008137	1.41004704696108	-0.415099315496822	1.22442336913109	0.470395604552465	1.35544656030431	1.87973772962204	1.96523982475826	0.330526983727608	0.593585040949663	1.37353052605553	0.244056947056885	0.689945900214934	1.51179588192878	0.0925227536172811	0.784469510243612	0.721318611088272	-0.782527607588584	-1.10434165919509	0.183772704485442	1.489549342849	-0.0523779072535493	1.36271972807864	0.706954369306685	0.889528392518389	0.654607781201728	1.13709963520435	1.99552786542111	0.356542171812729	0.0891322403995603	0.0592242545884258	-0.529302226621835	0.868340405665648	-0.113050606463981	0.611511138312158	0.283447049610584	1.49543698369633	-0.0662089821012843	0.108267266561645	0.0858945460251042	0.129590901761103	0.677770398850665	-0.0139073009761234	-0.716796913054943	-0.475851804554441	-0.734596213679675	0.0200341626118261	1.92437116878675	1.28139406567314	-0.0801226891311732	-0.126970430830867	-0.120670682596373	0.498833887962566	0.245328470628726	-0.555690080753685	0.950316761588413	1.37888277169842	-0.751787465075062	1.28206604498552	1.31300485352379	1.48898070831514	1.14512057444596	0.933163564831923	1.78129488850565	0.619119007454997	1.05834930296337	-0.00564413867820843	1.08814455965883	0.955225931981814	0.105165475031155	-0.571171497979057	0.716780831581438	0.172804041016402	0.183717486857842	-0.988914086149074	-0.477297507283266	0.993988544449215	-0.0640986940093219	0.262121137181984	-0.0074209014247729	0.507642584109928	0.251496070024768	0.240334686252408	0.0176322736503764	0.82513844965981	0.704108294516306	0.595631984781746	0.594265776542076	0.765658362681088	0.272520406103533	-0.378887006034833	1.89503934406365	0.566032232464943	2.17766868019597	-0.69701006996953	-0.66340824021452	0.417315525932664	0.373897210201292	0.799989366948175	-0.0767234248706547	1.66595743606921	0.813241202146628	0.801250726144166	2.29389997560686	2.3841916191756	1.2522395463641	1.02778887676987	-0.944360837469362	0.227929704362304	0.895354592901696	1.19520218310699	0.639733515375227	0.612889684669912	0.543804283855704	0.564820468189398	0.898695580711678	1.46884264078149	2.07146728592838	1.40236657872968	1.34218179713812	1.24283798509774	0.704418213209033	0.779298359595922	0.68797758736547	0.899087271163647	-0.0654054769968671	0.0145372209647483	0.63805758010332	0.662891489555311	1.67174226418969	-0.170862023568124	1.22697900967696	-0.335023534455082	0.108881222177445	-1.54421703224693	1.38371418271939	0.133083587909855	-0.519016615884737	-0.326814658669764	-1.85534353278671	0.251410286225916	1.96334939444488	-1.31364956225571	0.492961496486994	-1.08870013767138	0.0640955299064827	0.713489589623621	-1.91786906606596	-0.102599386198753	-1.9629949204001	1.11614186633305	-1.48336095152041	-0.22938839562629	0.0967468957939277	0.766333043888345	0.963091994797311	-1.5638906768652	-0.880000625949112	-0.28691832678647	-0.793102422996999	-2.08628171225896	-1.08126107033189	0.565220816201499	-1.12866289525273	0.939987932117028	-0.499355293330964	2.00376117319694	0.93973641992492	-0.512621059822811	0.826812793314781	-1.19785271382276	-0.423873796192843	0.430262372855948	0.530152245510812	1.10657135392233	1.00987200738118	-0.135886046559571	-0.426940966850255	-0.377690305400002	-1.400261364193	0.771025672411295	-1.79665014137187	-0.815489343394115	-0.896274204263741	-1.51807394216989	0.0562142424330986	1.79914306756967	0.790876940659856	0.0634001200789863	-1.00249773075595	1.3455694228096	-0.52099551790809	0.56832876658962	-0.802939406981162	-0.0425195065850841	-0.134091677349709	-0.576141102428962	-0.730401640106268	0.704909345664071	1.34488563745434	0.848155657785707	0.123191869139681	0.3808685034857	-0.931262507720452	-1.68529774718364	-1.47409662891783	-1.49300564854069	0.288127475531103	0.0452412905765303	0.17314392765555	-0.110073942714409	0.520571257436241	-0.850357281264303	0.900300431115195	-1.70561754542443	0.561395652828837	-0.178110794694405	-1.82524878677428	1.41798866486422	0.47882338550231	1.18272814598189	-0.696949531787162	0.477128601446968	0.793871472066057	0.711587012980209	0.193784749770856	0.711973838737597	0.744677187563171	-1.67517967823987	-1.77002831433498	-0.239848366998979	-0.889758613694173	1.46612382855187	1.04429644210664	-0.570894741926012	1.04545194946402	-2.94402873805194	-1.67673970282038	-1.53008082565054	-0.988643666314923	-0.166484295451753	0.393567073803798	-0.573497638667844	-1.72094371395127	-1.28609560871332	-0.501487214337711	0.866437559490267	-1.1700997299659	-0.813573892602432	-0.501229115521005	0.0906869682744063	-0.796204489446454	0.0243664306495595	-1.37946701506636	0.266812105954051	-0.517122727280722	-0.914720713726363	-1.18161259180103	-0.112659069900849	-1.05153579243743	0.0325444340115902	-0.399731285835734	-0.719341197071141	-0.410041516231116	-1.71743192528145	-0.791720611595983	0.13322496527131	-1.45750913524394	-0.528067946648757	-0.500755548261425	-0.120054901047827	-0.185668656412142	-0.135915779392626	-0.162085835711295	-0.378241746400907	-0.0740953027511983	-0.0739090193449062	-0.287793069498335	-2.90408603461138	-0.753790729429209	-0.60739766929654	-0.15404431173879	-0.487391822183994	-0.108556751081596	-0.744081602559418	0.164563196631991	-1.3483530196356	-0.811487183642191	0.764561438252941	-1.26878502400901	0.114751430706611	0.449587176224173	0.51020004951941	1.25881215404651	0.656779760119449	-0.145248712239326	1.50594687860641	0.0789833249216429
HCN1	ENSG00000164588	4.17494394972548	-0.0684681294572829	37.6780202073399	8.34394587240148e-10	9.1550436232602e-09	-1.2349244484916	-2.61886461123487	-2.56662728279753	-2.35056040430534	-2.32490566583405	-2.40853415266341	-2.68002065638005	-0.924903902703345	-1.81929777095116	-3.19232313386667	-0.0666470856452226	-3.26980830230353	-2.37988588394171	-1.0090151963235	-2.57042707501429	-2.9905534587618	-3.64662339275458	-3.22297978385904	-1.78429928244334	-3.64662339275458	-3.64662339275458	-3.64662339275458	-2.70081684635307	-2.39931188359184	-2.51513624490784	-3.00139870832741	-3.04422574723875	-3.06726396761211	-3.132775713934	-2.1723779130087	-0.250075943860467	-2.46456689231075	-0.877669135132471	-1.38494134165491	-2.71069927115435	-1.65194474535206	-3.64662339275458	-0.783434037405133	-2.59952320721203	-2.54067618297959	-2.71358449967123	-3.64662339275458	-0.926827676332058	-2.04494477671879	-3.64662339275458	-1.96578723163908	-1.01582413456056	0.968441110040207	1.0220366314434	-1.91624270269515	-2.05121265190695	-2.97532767101127	1.47884036783244	-3.01423775073679	0.759942122957689	-2.47996619022209	0.536898646170272	-0.148738302528467	-2.5499933728182	-2.27884327164756	-2.2701941473042	-1.83268223061424	0.782872701566224	1.57873609400213	-2.26778380538356	-0.990576485797355	-3.05318122286501	-3.04607293469628	0.883812038883795	-3.64662339275458	-2.91849806675785	-0.0266700711403539	-1.32385325852879	-2.90458115223276	-3.64662339275458	-2.81061330327184	-2.37048321318213	-0.850655267152666	-3.64662339275458	-3.64662339275458	-2.49019518101323	-1.85219747185635	-3.0624219010022	2.32874233546231	-2.91352332049065	-2.90886948151653	-2.95270155003605	-3.64662339275458	-2.58204056769768	-0.025400325479692	-0.493529687581987	0.85733818664955	-1.52810509743413	0.283399702329457	-3.07361386510952	-3.64662339275458	-3.64662339275458	-2.12481239876197	-3.64662339275458	-3.64662339275458	-1.5687593643506	-2.13651046271891	-0.625186599820716	-0.889960194263626	-0.612427807505413	-0.81367121408415	-3.64662339275458	1.69293526518966	-2.26348875532268	-2.68075611612995	-1.60222669027063	-1.53911524765613	-2.50282277641731	-2.98962895030495	-2.90607164067182	1.96255430001115	1.57411731218342	3.39982060910469	-2.08597949769187	-1.88681170039944	-2.9891617665613	0.408249487372368	-1.36657072877565	-3.64662339275458	-3.64662339275458	-1.61919562448282	0.111905745309268	-2.62435157487791	-3.64662339275458	4.56136085017237	-3.64662339275458	-3.05163866644346	-3.64662339275458	-1.55714781213705	-2.02224356640801	-1.41499350990691	-3.64662339275458	-3.64662339275458	-2.93512368501676	-2.64306132311361	-3.03389406361623	-0.727530679383972	-2.04909938004916	-2.46810607797504	-2.91902335347444	-1.54020441910807	-0.632195939482774	-2.61594063972802	-2.08366078146837	-3.33164360649904	-2.8384168784964	-1.57689785045125	-3.3321465306562	0.712771999007418	-1.47309728335256	-2.64592260891867	-0.799897684665302	-3.64662339275458	-2.23532542340432	-3.1633156268622	-2.13830433953288	0.69432157263553	-0.292368186741027	-2.6882999833265	-2.50275221486636	-3.26714443345063	-1.9959018920876	-1.7347455654289	-2.95359927470526	-1.32798786777262	-2.32029497723691	-3.64662339275458	-1.69438160448229	-3.64662339275458	-1.09595887176744	-3.64662339275458	-3.64662339275458	-1.33133568495265	-1.77775967454037	-2.1427289107816	-0.218680103390544	-2.4377948631708	-1.40607732594414	-1.99764962492782	-1.87244744178536	-2.3116363577345	-2.44179808007723	-2.12936922861528	-2.09878164239559	-3.64662339275458	-2.05849967160765	-3.64662339275458	-2.8362398211751	-3.64662339275458	-2.08498238520773	-1.80608112851876	-1.14095429100068	-1.48833122385066	-3.14469900163715	-1.0514070363766	-3.64662339275458	-3.64662339275459	-3.07892889745299	-2.05085663212061	-2.3995217096588	-1.06110547866443	-1.97028059355818	-1.82515696153967	0.916454145857405	0.326592482784197	-1.64838931047762	0.724220562769027	-1.09378692345462	1.36694186565089	0.562818816745525	2.39755732259815	0.809599120333562	-1.82047747104762	2.00307374128252	-1.1537882308115	-0.438641297378538	0.396584639410712	-0.269999271280763	-3.64662339275458	-2.54957373033071	-1.0101818750719	-1.88595996392228	-0.751472840351127	1.58893783901311	-1.91454870020467	3.39045133248516	-1.60614795471172	-1.55959238702808	-2.13837799691695	-1.05955446523507	-0.43350840275787	-1.2358356835416	1.52558558722868	-0.911480502009054	-1.69134517418995	-0.512621059822811	-0.927924398366303	-0.764817000817342	-0.887290550352374	0.918958183847839	-1.54709018158777	-1.32610144738582	0.26239077149271	-0.768001781284902	-0.25378507388497	-1.82247476534376	-2.94694613453639	-0.793671039862779	0.579388591856514	2.58364861417328	-3.64662339275458	-2.55966393924265	-1.1242214676376	0.37970615577219	-2.99208362644156	-0.378590493143826	-1.47644887826783	0.314342785136529	1.58341431686413	-2.39133034603254	1.26214085252732	-1.29282585055	-0.50759464579268	-0.318202507611551	-2.07878599889798	-1.13399671212226	1.18596178088684	-0.0213726594433929	2.65622942611183	-3.64662339275458	-1.72679222524229	0.304869473413343	-0.775840326785148	-2.02854788570537	-1.79917422614939	2.99283476272963	-1.37551160757995	-2.00470811803695	0.915392382200213	-1.89021440453949	-1.05339344591733	3.18473922819003	1.20518016928285	1.45582804225417	-1.46143908149255	-1.87902452723453	-1.09200522284643	-2.12545210360622	-0.150105834328247	0.429455090078292	0.933319354206816	3.02426295838765	-3.64662339275459	-1.31957854744901	-1.75882394307752	-1.14211339590226	0.142683789369491	1.58687855689015	-2.4576939757595	3.02301837209444	-2.13418896406985	-1.51641952344801	0.451872270035725	-0.451814899078597	1.59211775267751	0.288782918981867	-3.64662339275458	2.93559490276245	-1.16278549048316	2.13182755563498	-2.1275317907318	-1.46241148039631	-1.79240424290795	-2.54288029366243	-1.02926821501768	1.55549248641945	-3.64662339275458	-1.66942896164532	1.24436891547886	2.17721740267808	-2.10715836577098	-1.43545413831135	3.19742048625983	0.912455262196064	-0.686488692624029	-2.52500237655587	-1.83058547056462	0.100902748407865	-1.77709933113502	-2.50831402454627	3.71704745639	-3.64662339275458	-0.791720611595983	-1.2979414824295	0.946829136409401	-1.57549313122373	3.20915870150647	-1.3755247518626	-3.64662339275458	0.0408200880331052	-1.03863050858501	-1.77591449206045	-0.410831561381561	-0.751310156784968	-2.98789285199445	-1.13267513408399	-2.93053036115344	-0.157460929144713	-0.902981260114011	-1.54039548083556	-1.89852451939758	0.381086286658953	2.85049686649397	-0.585275796304096	-0.295538890860652	-3.64662339275459	-0.0151215331484942	-2.16408176829979	0.677559419953809	-3.64662339275458	-1.78521806550806	-2.99767464937272	-0.566549238664384	-1.49056543385366	-0.563727449602691
TOR1AIP2	ENSG00000169905	0.541820952603727	6.99041149772419	37.6756700487141	8.35400469239134e-10	9.16271407061917e-09	6.48839512910382	6.90468726643793	7.10991220748305	7.22721517377583	7.00059704708144	6.98124993829756	7.47275986085613	7.10367303997141	7.19807717815389	7.2131075549179	6.97352680915647	7.43228285125894	7.41946604672143	6.898417395069	6.95640173030657	7.74053034480436	7.24404492390726	7.35566718206747	7.24296555068642	7.3910176511135	7.04287827500293	7.19211133839835	7.31237745909876	6.74207899035711	7.34964038302029	7.77555311415365	6.82235036850933	6.91582870360554	7.01819665184778	7.62720979809004	7.08494273603513	7.10782511242449	7.09721938453244	6.83709617848733	7.11486120282722	6.71041715463006	6.87646292298246	6.94867365808035	7.10781043981736	6.73838642969333	6.95605932019321	6.72906561077222	7.17229157684248	6.73040316601908	6.99862282296053	7.13912185201122	6.80619971462123	6.69081040872	6.65181382845517	6.81055338868413	6.81660944466678	7.3085115163169	7.16757267572902	6.99196219138865	7.20081974883191	6.72714277534947	6.92761504766194	7.16227080528637	7.13571277026302	6.95741078012183	7.21247542317264	7.13076800668671	7.80562531654961	6.84443059609151	6.741567474705	6.95811516421376	7.12810344422929	6.90542436574822	7.05176989094092	7.14793686017879	7.40018608873972	7.2345436158446	7.0616643120445	6.65489088429954	6.77718147349313	6.79164653197407	6.4559020697613	6.76040414445753	6.97129977305586	6.98988550755325	6.9303130875412	6.69445776525017	6.88879766077799	7.03095023654822	6.92270125541527	6.59335155246445	6.76722542109315	7.0201231623034	6.60119951106004	7.01476334902513	7.02957063556202	6.4353855899862	6.55449657663863	6.26816047861917	6.35136249340998	6.32993003022756	6.93268166680031	6.76511388055873	6.66984380664683	6.86053873348384	6.8597599812764	6.93344256880866	6.8542675856679	6.70314217790267	6.23249825714639	6.82489316068746	6.76546929831126	7.13633127228839	6.24829732340919	6.43853132262507	7.21030801317512	6.76202289723526	6.93379896044051	6.87450413994538	6.73844401969804	7.17439057451911	7.25554737184458	6.96153291111764	7.19902381561595	6.5476378798709	6.64474817592475	6.82091810296929	7.27025281340158	7.14573076910919	6.99348146068527	7.32461050184777	7.17239003417285	6.88237415300104	7.12288476917622	6.93262511396947	6.92214559913506	7.17234614698724	6.857991452267	7.06405576656639	6.88881177358354	7.32744096219551	7.16860954707952	7.20636138250665	7.26973494675212	7.38077405678179	7.23961347973224	6.87686587842741	6.71830807886814	6.90176038866472	6.99193728478599	7.0146115694363	6.94577577830321	6.60264101728015	6.73733553137888	6.76875891565922	6.93066444847407	6.94340477393863	6.71823688623816	7.33634800826086	6.65520416434659	7.10659999793637	6.77552595731747	6.77048217565178	7.1752639383683	6.91105323089261	6.78893787803855	7.10112605204184	7.32209085473996	7.12265999368284	6.97022349781592	7.02848290723302	7.46579578325723	7.21082023336558	6.88152627607492	7.08327887859813	7.10334504947203	6.99301444314188	6.5168913130314	6.42104899323333	6.75034803760373	6.88786016178346	7.10219458159511	6.37160276505522	6.71308416066162	6.80088886026144	6.53668847761723	6.5483406288551	6.73753273621227	6.64180589012734	6.97938478874124	6.48358124433224	6.25754893583158	6.50392781625627	6.83652827303733	6.32185178481746	6.84896343282495	6.45383473478655	6.78288749644126	6.21740842987331	6.57389928723038	6.59311452419725	6.67115321919607	6.63408806918132	6.58793161484263	6.61622407843782	6.53999060849608	5.86021226720251	6.67927486142513	6.51801521520125	6.58572051185423	6.40728957642475	6.32742748110114	6.7129291892834	6.87466720716671	6.60515572633801	6.9765036120626	6.47740976171167	6.99888484721691	6.83247179236911	6.98524143311153	6.46921689917474	6.74040096367712	6.46024299726754	6.55846246533082	6.73815620762953	6.47297619564019	6.91227018828226	6.04629520685111	6.61604131342015	6.59647367351709	6.69435161779457	6.76348435954923	6.84216586294915	6.60723041188531	6.53074936402284	6.67347445788357	6.67547766853436	6.5519325412509	6.8505818354215	6.74297698424128	6.22177374500441	6.26386317076341	6.71280242669673	6.48219052771622	6.56401258892668	6.91562531796475	6.99261447865719	6.65095892960193	6.6934836079821	6.75320112382837	6.94457513925554	7.19906856474585	6.82158750542959	6.58943722534167	6.70233425695996	6.85457538788569	6.97401847224782	6.8073733529888	6.95568876052107	7.33744344197245	7.07898779422063	7.02904446104247	7.2360798906249	6.29553696143972	6.7294206040694	6.91380891107247	6.9355450527518	6.02275810589032	7.05494292130992	7.3468334870692	7.57630972124169	7.24650439415143	6.86027246229478	6.76475763470658	6.82448387674063	7.06160951274236	7.89668432753193	6.85544301740125	6.6144371286505	7.34946212558447	7.23207170274438	8.11745514074337	6.75909097950997	7.33372421305857	6.79421421002735	6.9186843202914	6.94667513293808	6.75476701416292	6.96670198433123	6.95478140474683	6.98024277268907	7.44005378163214	6.94902044897651	7.00247087174601	7.03829017497744	7.44137261394923	7.0727338869745	6.73880555644518	6.99950174203064	7.62627190448758	7.54447065852001	7.14263524001536	7.02311440055199	7.50433410371973	7.46965413839802	6.91845486586382	7.28856147498945	7.37577560982814	7.09064090340184	7.10061103589962	7.04267750347829	6.80118743609921	7.10594128118775	7.04371798831545	7.5464771611945	7.26846934564438	7.41887508519323	6.91818797575566	7.32017523602843	7.40051982027537	7.70491265939253	6.98465326871791	6.95428686159837	7.21333481994591	7.41327724726868	7.1289665437513	6.85271950853598	7.53527613416027	7.29542757954327	7.68686857391354	7.465141938243	6.7430763758981	6.99791181031584	6.82992803557364	7.34620910367197	7.34108558854594	7.26231728918518	6.91801176019208	7.19535588066064	7.138833221491	7.43964463383933	7.90397300267093	7.12377067953037	7.48395444934697	7.01715774518716	7.32821805377929	7.24590625979015	7.35129418995592	7.17636347006025	7.04622815410881	7.17367639188771	7.49562300822362	7.58447322682393	7.57632863371662	7.52487397564437	6.51063686903743	7.42411671378347	6.87770096345631	7.13274065881495	7.29287458271645	7.09830001563756	6.52945769302407	7.20054900108658	6.89124386815821	6.98171921435309	6.89646655578692	7.06610186070065	6.99003743107563	6.99986468264981	7.01797175484935	6.67813857718501	6.90523340527275	6.77951391173655	6.81126899358741	6.85937187964783
GULP1	ENSG00000144366	1.19449565401029	6.47694390693017	37.6662274974597	8.39454191342686e-10	9.20379547674032e-09	5.59125646534827	6.59350895272192	6.82344362921514	6.82709106729435	6.42967491045276	6.37600448381868	6.21166340514047	6.74408468072456	6.81077630515933	6.96167561442208	6.6176128486637	6.25170606064418	6.44126314814458	6.58033996909859	6.96204567421484	6.4629176834768	6.41336600880623	6.9608067110751	6.77695527638705	6.59981766985794	6.50886834945298	6.80257216819844	6.14913293497789	6.6494683878682	6.8351896650524	6.67416036901133	6.69906825202422	7.44143568243213	6.64245843723232	7.04899896719326	6.96341875665138	6.84971841739049	6.66935703680619	6.04594104024025	7.08573181796426	5.60603197354605	6.25006726160343	7.10564743035648	5.97929631847347	7.27900619253189	6.65248941617366	5.55440230736159	6.97458775869165	5.71596229620741	7.09068530329232	7.31540246061487	6.78962100478765	7.13069087527228	7.08891012550154	6.41710652729743	6.68529005637078	6.75415564094915	7.14901780851498	6.82482359476016	6.16049687432277	6.45618236864859	6.73134587004949	6.90017633700871	7.26710908922689	6.77906054825038	7.30297678477336	6.76825551004096	6.4682147530749	7.17449456658329	6.80395187307047	6.46760090113269	6.59902485476621	6.73052565377985	6.87719897668348	6.67986144946519	7.29624748099013	6.67224724845293	6.74413644937596	5.79855854605822	6.15956823072027	6.324317821408	5.9832580652087	6.35829630004752	5.65772958052437	5.86719892702472	5.89245786979223	5.40807980802251	5.79921195319513	5.53160855559813	6.00370121521697	4.32304532554518	5.95133015782526	5.70354377177505	5.50052159948	5.78514826226034	5.14218277856662	3.89783453970786	5.01275031189599	5.09398736623192	4.32858559977384	4.01371845879842	5.87232963424633	5.94011149429782	5.0383495439214	6.83195706383689	6.20604269636576	5.95455254747219	6.45833763018519	6.00321650814002	4.15296749189479	5.68713782699198	5.29610817341656	6.5915024506464	5.16972175653825	5.55235588436298	6.77581714841078	6.02174678125942	7.00332907546038	6.54016886451166	5.61260911219586	6.54046287842097	6.86205690972936	6.42215194052139	6.86028330492285	5.59652127321891	4.50544205191831	6.93437711026484	6.53980036699463	6.87470768153659	6.86736730579695	6.33084328441696	6.90359815479329	6.37767811251341	6.61082555368776	6.3602203616702	6.94882129190694	6.9611183040756	6.03406750905729	6.9708542604122	7.28526302076477	5.91657550693367	6.01149207915223	6.61155709192027	7.04349606200466	7.00028041790251	6.97761849027499	6.51705463684896	6.73593365991306	6.92230520773969	6.7117689042913	6.77135377209403	6.71875337147413	6.66356282781658	6.71473726616154	6.79557273987184	6.36623867352211	6.62077510176756	6.67825031206709	5.33257093844246	5.76473462903488	6.54871261427977	6.23013026588759	6.68450190593194	6.51982140609326	6.77032792915758	6.3274932849456	5.05951287504642	6.16596230813216	6.80703108659416	7.23245623789346	6.24142444962156	6.45986147020832	6.72231727040968	5.8303976633445	6.72301779840201	6.24043167315314	5.91098441282739	5.7307195401158	4.78945748239545	6.21841009475325	4.22250664138053	4.15521990298737	4.56910086758581	4.95916584122409	6.31890625297409	5.08696612940064	5.54795718792775	5.28099289444905	6.17900399736407	6.19150247821733	5.39044972991433	4.88245286571807	5.63876024069704	4.77727139097833	4.43420288680416	5.3735217535462	5.1834612779637	5.43389267823688	5.42050113689336	6.00567026022693	5.87761150339431	5.63601089129356	6.02506749507199	5.49501670379966	5.52159363312492	5.7044616769915	4.79141818012402	5.30807094067729	5.02414891836498	6.73504768728213	5.90286409648422	5.3646071217781	5.90639760075822	5.76909771449074	5.79960295300227	6.32220819016687	6.86805472914118	6.10826994173239	5.76569705716114	6.4147360173183	4.88685241597753	5.75196560855499	4.4415648466671	5.80452544581681	5.39172948491723	4.27462412534872	5.5037488970718	4.59514907513941	5.93932714156958	5.93233799027271	6.23225124797545	5.15577195088884	5.85894055567429	6.10999233455357	6.55726467271877	5.93516935223305	5.86809068077494	6.05948123139805	6.16511114793877	5.7148259741212	5.11747901524768	4.58044941787221	5.80257025649411	4.26572570334823	5.44023802432562	7.45353501660578	6.89440532114919	6.1139610133636	7.05127865052812	6.95145378420364	5.21428300773515	6.29119971162549	6.30865535956117	5.63013403465604	5.82791087983554	7.14913470865503	5.15229772235866	5.93366412191404	7.24634479649243	6.90429767068936	5.31080970195799	5.42589953597636	5.79312017872413	5.16505375962126	4.18847346684459	6.19188129158749	4.59000956519173	5.1379775231715	4.59697454053612	4.13282226219174	4.64346295496339	5.09691421733779	7.2839404099324	7.66083471390915	6.66041477887551	7.14681147894521	7.28385552152698	6.55420225035114	7.05350023154795	6.54025697820208	6.90285115873694	6.86137133639742	6.82259096786705	6.90025104565818	6.83869947431256	7.06831979695547	6.75765972796223	6.36789807912918	7.19645222707888	6.49044388433142	6.92828161598114	6.4788093408329	6.81719335008208	6.91025035654485	7.27420009761169	6.31165626892706	6.82160636839003	6.80645133379675	7.77081393176021	6.95375911238416	6.81027055890505	7.46467293624545	6.51810092818601	6.71904379579512	6.53346208069015	6.67275606641068	6.45213286202872	7.80699649745224	5.88496220300215	7.22170747868396	6.48810359510967	5.96679213776313	6.47209055913742	7.35711968691236	7.3585861719563	7.42874289810658	6.97821089437683	7.21279029372804	7.21724662496071	7.21632609748327	5.95483778253382	7.64521651130499	6.50994538274221	6.08795095215205	6.60334150366178	7.21112441073995	7.4932285282189	7.04571412427177	6.91650514274979	5.7367647832009	6.75596691864377	6.77874547404758	7.16085325893104	7.3994231118901	6.47026196514702	6.85376954537086	7.25187526738107	6.86371446982011	6.38430923171786	6.54022340646875	7.01186004468966	6.56202989821819	6.98183711702168	7.24651790881393	6.57189142209382	6.81807702283388	7.06987204241581	6.18444126344005	6.34709417681392	6.44652195433987	6.31782466712904	6.07669732681957	6.74761534958812	6.45506559941994	6.87527265790482	7.51637178080871	7.1200283578546	7.15270362372525	6.30812649876124	6.78048789215549	6.7310041650445	6.96424118150251	7.13478601065556	6.30033717746244	7.00996341160797	6.74589847538949	6.7561948088201	6.63058788058897	6.01810723508868	7.17049383581173	5.88062938815446	6.88045614631664	6.79922607676773	6.95300184747275	5.76356495511744
EXOC6	ENSG00000138190	1.13202415825831	4.88581189191777	37.6602132025788	8.42046411278648e-10	9.22882866761398e-09	4.88649599783326	4.89907101270128	4.82912765862817	5.24009515713518	4.74641747726086	5.5770859870122	5.78573205703065	5.10805402086749	5.14108329978767	5.04058155009103	5.42182015839867	5.50033528503071	5.0060818823674	4.99359235034068	5.21585534232315	5.14332245330341	5.53065437840187	5.24021387409179	5.08897746160754	5.14650245346361	5.10635935916575	4.89787298360541	5.23178499257112	5.18849664964846	5.00982103148163	4.85076956388057	5.23942220608219	5.67526426896943	4.41243357185579	5.52518262503971	5.16017690670493	5.36697405919546	4.7584421576052	4.63545654659856	5.16650479372168	4.22282433115312	4.87637444350439	5.8786760191135	4.15301719890527	6.01204732755849	4.98139694553557	4.00951186435183	5.03295034612993	4.29116518811344	5.64912539691402	5.39699248603162	5.07193041158119	5.38646487542432	5.37412283059697	5.8386624131065	4.88861458376064	5.30509016946511	5.41525298983385	5.62283365493871	4.32537558724584	5.54379403095778	4.7405913515124	4.57450691682002	5.23885086131509	5.32518432072482	5.36029276883239	5.41649755132542	5.29877024264979	5.51426937045581	5.52099215330728	4.65186682516145	4.97851576786397	4.55430246177565	5.27953976000255	5.10077178884988	5.60965901934616	5.04622837247213	5.04442450363705	4.66520289303882	4.44275096940654	4.93292533191466	4.43259645804089	4.44691270608337	4.1315185805788	4.68193407495505	4.62713143178687	3.83020013384507	4.43590918282489	4.38954068564124	4.78528220056157	3.54844776847534	4.71525660101672	3.87955086488337	3.44459043849737	4.39523935355707	3.7912327526214	2.27887179499852	3.68489841493292	3.50687314194376	1.99035957122724	2.63193164672043	3.98195374406601	4.64014209661753	3.88511616322606	4.69689959700804	5.01253084939195	4.32925819440543	4.82867461179188	4.97954026210355	2.30056385757854	4.61933006459034	3.69594177020554	5.67236179481504	3.95329975277806	4.59284627924348	5.07568948244382	5.03269865180548	5.38057199394179	6.00631336843002	4.03234760930766	4.9419820802759	5.63215725904679	4.6642047856646	5.19946488381715	3.72555566323396	3.2383762678601	5.42644169337243	4.81949816212923	5.17636749552567	5.29974876542333	4.58692633395967	4.46581940497062	5.18538570046261	5.19303653304742	5.08889480593051	5.14042852991081	5.15795638689184	4.3465310664899	4.95981309827031	5.18346372625849	4.92462856240643	5.32960206698786	4.3717959746506	4.38536572097697	5.17905843009795	4.93474984239478	4.43078958441883	4.98315511992434	5.02742593045006	4.46435846366883	4.759945507236	4.98390790866531	4.94272177571127	5.09675912609863	4.36827805220784	4.64767817570292	4.55250773925814	5.14394993740896	4.270653800575	4.3324011705664	5.281565109886	4.36754110588886	5.32721625583761	4.65574665641815	5.31577927870071	4.96730128705369	3.99592418274343	4.71135953401289	5.5878393177843	5.27399810425816	5.3940041434834	4.25509429083809	5.41383173776629	4.9656971356428	4.60537464933553	4.85173410166987	4.73380479132796	4.10213055336817	4.49542487062099	4.2589871618693	3.11008304526845	3.7756475086949	2.93012059757012	3.5584147165347	4.01848501427294	3.67646729778873	3.5996169516618	3.07202938473091	4.43098922745829	3.96693979077515	3.67414756319625	2.98915048748631	2.77530351435444	2.98438631569744	2.2792292563341	4.06889969309089	3.97014112732555	2.94344293041929	3.49158980273156	3.90715078432538	4.94860355828546	4.02043317054472	3.77866653633863	3.81427160653585	3.76695370888885	3.766648183098	2.02299989770019	3.85964386643346	3.63154285340793	4.88406610272559	4.15817111753234	3.8969970894262	4.36595575773151	4.06068650418747	4.33377203025677	4.4764434803928	4.63847309492117	4.58232124006958	3.7570168985974	4.54537308511864	3.58097317334658	4.63125991328868	3.05531871778996	4.41555339939887	3.52823979088355	2.20423907829267	4.11443062839109	2.39852159645717	4.01727227845442	4.18433157229771	4.7799806972496	3.98747330119575	4.00166724238608	3.6955853112329	4.10685958880819	4.33998138162737	4.60855012231592	4.64881213230489	4.19333815817406	4.10659921242445	3.19214229337647	2.7414779464859	3.69044975309562	2.64832841212395	4.23502418466524	5.2950241012893	5.14868075962399	5.14288153698905	5.4274368600563	5.31902921721087	2.84063925807368	4.84947540880131	4.89973194298394	4.57498686792764	3.94920682840329	4.9003321665942	4.34787463269566	5.09376429294673	5.68988962937709	5.63763807963263	4.08007046109524	3.94768801715953	4.90752374636177	3.02247401483194	3.1130553072761	4.53006262878594	3.70904653939628	4.97097977007124	3.24850336877784	1.82794995544493	4.90335268452389	3.96383845017091	4.98328324394697	5.01715856477273	5.3154010407531	4.86813026514448	5.59849096598098	5.27921219352474	4.92083706569563	4.99141773385172	5.29075248408282	5.8193182696139	5.34483087592249	5.82265469993362	5.21401690351947	4.78843616771181	4.69612067703795	4.86191129919881	5.11455949951935	4.61659769836401	4.85467216714551	6.22808397568261	4.94078139893477	4.75027306569764	5.20264621020011	4.63520452242546	4.7359007699706	5.12615070267418	4.9559617451995	4.44610780340295	6.01460767391964	4.9422997310078	4.95109077609277	5.47832858172529	5.49110147298152	4.93732462650764	4.66826512400465	5.22398698134087	5.67159815056877	4.92745076791415	5.16405661824368	5.6353390438888	5.16867761184662	5.30951736900137	5.0512681394452	5.62655565266494	5.27010084090229	5.47617567925963	5.5380323467844	4.90130978820407	5.08335720589821	5.1709603478363	5.20305872312267	4.6538807357639	5.10402389196929	5.3164855631333	5.29535820617869	5.6888200278139	4.56435743966084	4.93501017614806	6.27380803527171	5.12823589357144	4.68866830932489	6.23342604982053	4.96008799956336	4.67912456010654	6.14952583765919	5.16242601503114	4.23372063366688	5.74931414610643	5.31369544804817	5.67669483467551	5.41140817039709	5.93979409288924	4.87053846711456	5.02238061891831	5.47099046342885	4.97971092090869	5.65534163649399	4.92804344449577	4.84475678184786	4.90152687184061	4.88287483572518	5.25740969383301	4.98152518595795	5.35686971100594	4.77785225983475	5.52989837309699	5.84758301702852	5.5532495828053	6.11393041811063	5.11625260498711	5.3448111335988	4.55506414774795	4.91936926229719	4.88063149475403	5.22783338158719	5.50320572208149	4.40454216277707	5.3663965850747	4.33206884134372	5.47516048585668	5.57761927657909	4.88439282428473	4.1376085790182
PSMC1P1	ENSG00000241506	-1.44452058032003	-1.06275565661116	37.6581141795301	8.429529961482e-10	9.23537570908369e-09	-0.743294197431158	-1.20962705362545	-0.509412918929858	-1.12792954734381	-1.51761085454444	-1.20931786197583	-0.163970115621412	-0.331269169172957	-1.19762317822538	-0.140312552840375	-1.67492619538719	-0.24730060379467	-0.844178901364239	-0.653132307284607	-1.53378676100896	-0.177229328573743	-0.953423272546987	-0.446329333536911	-1.2154777521708	-0.73033808882949	-1.09558367751116	-1.47706339946527	-1.56190286461851	-2.14481154489329	-0.518909260688952	-1.04353819171101	-2.29346217407618	-2.65503618767475	-1.64843781229684	-0.157889611365945	-1.71941499556521	-0.769861069663431	-1.5655609366094	-0.712648651739372	-1.1700917486408	0.253642084352795	-0.111177175217891	-1.59765122903121	-0.393999112540755	-1.69019357608679	-0.765927192437278	-1.52102305420176	-0.179600718002285	0.0769104928755888	-1.4383756894418	-2.57412748481178	-2.19707252084308	-1.13535658619511	-2.0029264319574	-1.15187312461877	-2.31528848326649	-1.12556744164372	-0.599453970941197	-1.36837596224168	-1.59088413778249	-2.1268983048	-2.31604234686651	-0.708741892428359	-0.904028930210355	-1.45865104903047	-2.00122922103109	-1.83268223061424	-2.18128876324693	-2.18102315781888	-1.57582802503893	-0.884246892549483	-0.717788480374769	-1.61178438995814	-1.52079344341354	-0.657865716428514	-1.78826799941949	-0.913854530653842	-1.49896711997647	-0.972991409174993	-1.40477008890245	-0.160374521428086	-1.99914667442367	-0.289391126164434	0.248062682274727	-0.700551782468045	-1.41791352097186	-1.23510093281878	-0.478728641299376	-2.07322103067688	-0.71644050123649	-1.77072129131175	-0.933130907002041	-1.10053454408873	-1.55080191810578	-1.21458445657442	-1.97160905298089	-0.993527779342918	-0.392348891165812	-1.78367967225292	-1.86500435998761	-1.32380246530902	-1.00085917509458	-1.06389860982582	-3.64662339275458	1.02413046702253	-0.384865153040958	-1.61786369654607	-1.21864459268118	-1.8150500063935	-1.92354394980019	-0.705112674945419	-1.24196324746239	-0.624881426316455	-1.99381118317367	-0.706896283666396	-1.13882594234265	-1.38893578470367	-0.710611254179138	-1.92102309033821	-0.831594732356013	-0.863248245853554	-1.40301564732725	-0.734596213679675	-1.67401085056779	-1.27466214055348	-1.31287487235642	-1.63324085903185	-0.82676473605962	-1.6222813899925	-2.31438162546155	-1.03121753412928	-1.05838300635333	-1.02472994435795	-1.5910537317082	-1.45239733887368	-1.95815210994867	-1.30075790399695	-1.59259179875602	-0.617514476802019	-1.7292063894382	0.291143853717728	0.336763298875456	-1.24902682236697	-1.37608467408252	-0.94016069870379	-0.876715648884553	-0.727530679383972	-0.571171497979057	-0.905591864404299	-1.343487603569	-1.07147656296347	-0.530518545448023	-1.37630381714237	-0.675567620154856	-0.770086838504084	-0.837565788676052	-0.924896603380311	-0.725160909379325	-0.0656608102695831	-0.784651561123195	-0.770944043752984	-0.936958983284545	-0.46713803358764	-0.237011379422829	-0.76552215047684	-1.00811214247107	-1.52915053452566	-0.250979769764381	0.047733830579172	-1.10092021940062	-0.716987103154741	-0.755258870629501	-0.795280522595544	-0.805316917087329	-0.539838996801962	-1.75374814280804	-0.734889809277822	-0.258408007287532	-1.26774539651259	-0.934426119646654	0.0630020518870648	-1.30745541892133	-3.64662339275458	-1.53707562892804	-2.1427289107816	-2.08468490650041	-2.4377948631708	-0.986125317584371	-2.36919211478886	-1.87244744178536	-1.63031810412173	-1.87104805642968	-2.38548800365892	-1.68845212082319	-1.30268946793988	-2.6442518282814	-2.30314018062627	-0.996837019368898	-1.76812404659776	-2.34566760354763	-1.53592532865116	-1.4327097906549	-1.01533472688842	-2.23281006093188	-1.95007625820503	-2.07036072854293	-2.12155869979354	-1.68577117805358	-1.04816816254674	-0.549851342747998	-0.18658587922511	-0.527834350783997	0.764478868101215	0.403363834172888	-1.36272540224812	-0.439270280682939	-0.444352942429164	-0.422441552784336	-1.66365801309447	-1.31364956225571	-2.31813105510123	0.0395745775896718	-1.03976171736419	-1.98181581439578	-2.9879742734423	-2.09131863985422	-0.989066453091943	-2.41955107093415	-0.931427144279067	-1.50339213595864	-0.866270059394388	-1.45039133260062	-1.90611325994104	-1.76036966479196	-1.68220069229082	-2.48610687142387	-0.793102422996999	-1.35429110773624	-0.938675502761316	-0.786463390247939	-1.46209279934634	-1.98723631778425	-1.09435268494494	-2.21501391499565	-1.31633180109408	-0.623288681702159	-1.35150212850518	-0.895234260845117	-1.81279673610862	-1.5084768346411	-2.9179266882184	-0.188789777529176	-0.431599721753776	-0.886020902541574	0.167692582541539	-0.626077893517123	-0.790351920462523	-0.911342774142736	-2.28881186317122	-2.04313224747592	0.235933524348225	0.21047221708208	-1.1242214676376	-1.88144246490006	-2.20177552517908	-1.31638567001623	-1.22009752080034	-0.696909911693131	-1.26390189622734	-1.04107219971523	-0.471568295981341	-0.536263947709613	-1.277864977676	-0.576141102428962	-1.55092405031462	-1.6678371738614	-0.713716059355136	-1.3336850226037	-1.82773917817968	-0.134482925230124	-1.72679222524229	-0.656381644550956	-2.01208886260288	-1.28504992498798	-2.08640975152421	-2.42953331364547	-0.953510951745591	-0.874273974760452	-1.02810233634909	-1.89021440453949	-0.925498180014144	-0.628820553514733	-1.25367816246479	-0.447903875883391	-1.46143908149255	-1.26575018438965	-0.949625983124922	-1.22334295235946	-0.368058127371831	-0.236124965809774	-1.96696406015222	-1.19791223472276	-1.8898705252144	-0.471014231661856	-1.56227201734879	-1.67517967823987	-1.10815154178309	-0.967822310607764	-2.10077730978052	-0.646580963934104	-0.933206654859536	-1.75822703043065	-2.19042796556253	-0.783816837654695	-1.14383846827846	-2.36570072362498	-1.58074381908421	-1.18323051422327	-2.22952121213105	-1.33768821223371	-0.825966067592096	-1.28609560871332	-2.28522779751845	-2.20106966033195	-2.54807789825802	-2.37541090123058	-1.43802021771568	-0.747063606760743	-1.69536313984939	-2.19304672016282	-0.249596105213013	-1.30056938448667	-0.847006789625777	-2.55667622758532	-0.91291364256051	-0.864305822986628	-1.38910191182248	-2.94923691133004	-0.570827857448411	-1.64551547263297	-0.835507188222855	-0.920482291112565	-0.691665333146812	-0.955510118929964	-1.0870460299699	-1.57549313122373	-1.34632860660487	-1.23919751393349	-0.998325162769169	-1.84931482044998	-1.50987436599444	-0.988013212685085	-0.135446487981763	-0.410649771878655	-2.53733921878586	-2.05238653763388	-0.523498897178168	-1.44177878404505	-1.32807133467093	-2.43109621458816	-1.13103396433422	-1.13291650980946	-1.87503261443631	-1.3483530196356	-1.08373832829651	-0.753433048019608	-2.16173239569412	-1.88425702294068	-1.42633621783567	-2.01218831651059	-0.882372436798559	-1.17564367924558	-1.92663743961334	-0.854558040952015	-1.12164911705815
HEATR5A	ENSG00000129493	0.826803921907574	5.35524936833408	37.6512644923621	8.45918234403652e-10	9.2644642422807e-09	4.86103044836261	4.90507453620576	5.41374253341743	5.68836784183306	5.59322161076787	5.08226513506291	6.00640190612816	5.15041956341285	6.04700484963961	5.4505250056274	5.19938480393108	5.60858723878239	6.12524645200173	5.36359342330278	5.04169473553199	5.8684260880382	5.8422696394049	5.64561558018003	5.43383571481417	6.36982528982269	5.55449161631814	5.32875619434417	5.7488437673964	5.24940379586356	5.35804258369062	5.89208043540257	5.5774018929231	5.27170139735537	5.62874631495537	6.51275737796246	5.40235609218622	5.93018006401716	6.22489958351623	4.78567574786087	6.03938198054532	5.07421433963398	4.92573037013875	5.17805195942064	5.23378716103594	5.09666587509442	5.71723505911927	4.73717073499693	5.79077047108242	5.59022520004557	5.8307543687749	6.09370825207639	5.41232420045997	5.05295158458652	4.80229175633644	5.34890144146382	5.37321089320491	6.49057581178833	5.27997909040721	5.82528065856998	5.48562505826298	5.7483773926322	5.30437820514793	5.36589635017061	5.57503298674496	6.029056834108	5.41159376792192	5.81687515044983	5.36590760836422	4.82791708020103	5.02232048101342	5.53686658779612	5.17140130627407	5.47370111075403	5.64303435250394	6.05007986385977	5.81165848754724	5.82566353554778	5.96043628873475	5.21463048641223	5.37687729556148	5.51267370890437	4.74202616247942	4.75938021915308	4.87677326467669	4.78560751804899	5.1639106265732	4.70870737194366	4.5895046839818	4.83722344332261	4.94239125606838	5.02658795160476	5.00174654814024	5.41095843850675	4.35270257938335	4.56989683199684	4.56384400310212	3.92215769544591	4.48602506401702	4.11324330776587	4.15342702066545	3.79861364439168	5.25172309383246	4.88110453643371	4.90181657366878	4.69327223565996	4.84616150468329	5.14171377256336	5.09546874239355	4.92235510273902	4.01014073145895	5.07629508329064	4.67005638818856	4.97296786333632	4.49254031832216	4.72950191795979	5.74085887772144	5.08015918994864	5.35015042852645	4.7972739270683	5.06620752293897	5.05717099632241	5.71290547933547	4.82933386424432	5.29695627567864	4.4838189076816	4.69964827769702	5.51326825916084	5.62767340536692	5.51349510494558	5.181058993029	5.74512843520804	5.50355269228301	5.48893721636365	6.13462219495146	5.19504924923734	5.48154216090512	5.80840971819702	5.26402947596526	5.56350609875733	5.59274477252378	5.5412760712982	5.599759579222	5.6868059536406	5.45638159850702	5.25983403153976	5.59106727718445	5.17750523699196	5.13479395698238	5.3065164381059	5.48048298853587	5.50316224961864	4.86532996035315	4.84438330450549	5.07354408248918	5.14094476787779	5.42212110527169	5.45246832043627	5.10290219982206	5.01954995423135	5.10366851319521	5.64863038721562	5.10263712840965	5.05565133408223	5.49545209518595	5.6169543542159	5.29504786176512	4.82179106764319	5.48942517867828	5.35729018561107	5.57006970094634	5.19833252504587	5.77688568813192	5.54232298119191	5.15802345498892	5.36328816409224	5.18341704492979	5.40863111790414	4.81621346332415	4.62659846424921	4.75873261556753	4.91250580010391	4.67534270602919	4.45362597153007	4.62645919213457	4.82279043295605	4.04678730215301	5.02426149661657	4.83990140815755	4.44611971014894	4.98101777638433	4.40841709183919	4.5913861664247	4.40324323095668	4.86353587390308	4.67076380198414	4.69572312018097	3.95118053039854	5.81317957411732	4.62412164234865	4.53995768555509	4.82665895570474	4.72466705129093	5.09165443809116	4.71847404246893	4.37809445349646	4.96239224080088	4.04716331391291	5.47345994048967	4.6572137095618	4.95209877067475	4.62082745496196	4.75473246921694	4.89856196137978	5.05232714527184	4.8270200479409	5.32041279310975	4.8167137489314	5.19659111943545	4.85031754163134	5.26901443348335	4.59067633383957	5.01642434783463	5.05153552794248	4.95370061646902	4.90771702086774	4.57793207327152	5.15324773106008	4.55299912670223	4.89480487436224	5.00028772021891	4.98842362146979	4.96634145329337	5.07610199483913	4.51755184887667	4.7554424293916	4.76585319859913	4.99342272763545	4.98052956293915	5.14686050882963	5.13233122446052	4.90215896107945	3.89206348393271	4.93084836061507	4.35124039463193	4.70045717349835	5.28548297129174	5.44876514159929	5.26623506336201	5.34624217957945	5.23307530938189	4.56630398505086	5.32028901021171	5.21842508174569	4.72594788494348	5.34618145823769	4.79672568083402	5.02559049906853	4.76742326653047	5.95468247676637	5.76258290554738	5.34042995204574	5.17659092483283	5.61719886068607	4.55891458277393	5.05211635174891	4.36291046222038	5.04565819042277	4.63393618664745	4.92728951419124	4.85002373804461	5.17759320296134	5.76155179555752	5.35847126474537	5.05469206099216	5.44919229711821	5.66447053771554	5.6063585377764	5.37518185129349	5.09992434876574	5.63530067628364	6.16741977865871	5.82285652145585	5.15145410869164	5.50509025242168	5.35964688415727	5.4690842556169	5.34303843242463	5.25638441997886	5.4636014327722	5.47179707325412	5.45896385661975	5.54284320870667	5.4641264057569	5.84338142805443	5.41458846931624	5.71032438063214	5.36271564915945	5.23693766671889	5.12220667721758	5.91196264107519	5.72130407529629	5.61582677685593	5.79585374033525	6.03697818215694	6.38204483537397	5.14371358407543	5.80901654520017	6.26623099359742	5.57902497248342	5.6676683678037	5.78519435675292	5.67700353158923	5.49024438079534	6.20112056073597	5.8829895580335	6.61197972861676	6.29767631337837	5.27930379214111	5.01309536960441	5.66132315384937	6.45806584986903	4.69659338152169	5.36680661762795	5.62769465798444	5.94691256640527	5.96142564852225	5.63325758191872	5.54549336533442	5.7799633232084	6.48707823902318	5.77452673035023	5.475880444617	5.11453359564221	5.29910371495191	6.03470768802972	5.70571104594589	5.643948215834	5.46923709594351	5.43387134379449	4.37499453142576	5.65925307059889	5.70177424881414	5.53272299942591	5.58880989356111	5.72184406314093	6.02740949861263	5.6991902115969	5.91625915547209	5.7085444809928	5.56090287578617	5.5181253775213	6.20981325651156	5.75027785008646	5.82081883607744	4.8280508851953	5.29303912149034	5.96424219078876	5.47329455786502	5.37904219116505	5.58691352444473	5.82010012352184	5.04201508023312	5.25444297832617	5.57172009306089	5.34161255167918	5.52245970363885	5.21673094173616	6.22264250184166	5.42555669337672	5.55611839267536	5.46864333410462	5.29189095029913	5.04078382083809	5.33837298096769	5.25400773902909
MHENCR	ENSG00000232442	-1.06332133174923	0.94525464237694	37.643489162796	8.49296842300953e-10	9.29805699859247e-09	1.31902422312803	0.404993773869258	0.847659123682674	-0.597359812634978	0.996896193547639	0.317565911144168	0.197286779067211	1.31784744445718	0.407470978530471	0.769979644776849	-0.111402644030779	0.346471997459865	1.01195382119724	1.13280208628285	0.273001691916321	-0.335606525802171	0.763566974279662	1.15885254574137	0.902146016345059	0.795556830504687	1.21549386640065	0.996782259317153	0.674470743753333	1.11390291314453	0.635674887977665	0.979072554221212	1.04688630173197	0.546872260138586	0.271682325185102	0.584795945942803	0.868436076936476	0.256318256158338	0.0843980462300388	1.80291834357487	0.477380635623519	1.73876396509663	1.48235812118658	0.414336406727946	1.76576924269853	0.717306358476554	0.433406258176865	1.79992140339272	1.06184411078202	2.10583141010298	1.400955270049	0.486449256386954	0.404841902591094	1.05786637456751	0.862927724934154	0.878346674427178	0.69017063299187	0.944792802559241	1.00985119087807	0.0032966069705539	0.802273416061379	1.04815583000568	0.826549995826844	0.785953300839165	0.700707517953147	-0.15159914122814	0.48221290597493	0.821603097004633	0.616399196073645	0.571990027581158	0.571111581565615	0.588911049001146	0.901139062300084	0.889472093406949	0.344341473075807	0.376932134338323	0.239555010189249	0.375541534702354	1.18366176951958	1.43890947411638	1.92704008316172	1.33610331704504	1.57287382171026	1.625827851915	1.36306842694509	1.86276123745228	1.064623741375	2.49788946063987	0.599140201404145	1.38092520104642	1.7014822705634	0.960127745679381	1.55599623485261	1.10920537402349	1.70536252886678	1.16111348786112	1.41773068746293	2.07703129807942	1.71478449925563	1.63803405256603	1.9326733639452	2.05094186595215	1.09252827264828	1.83456677615449	0.828206419293788	2.01890095553966	1.35986451851851	1.6686091562708	1.52534870430512	0.861401263016271	2.21035569385338	1.54865135692338	1.60979366887879	1.2033007043006	1.35763832429209	0.458135536289237	0.767007786007368	1.00367030034373	0.364182817907228	0.907657038226487	0.268621080053479	1.11428740434674	0.441735819007206	1.07880844852578	0.488728006879991	0.765181316835634	0.836243196070067	-0.0282303548750762	1.46651964705511	0.786326076851792	0.82918186350985	-0.154012430205642	1.12534937689475	0.82182010353247	1.20048570402202	0.7958794197677	0.403185893344319	0.239178197605117	0.0632352472429088	0.71343183760188	0.706857260563966	0.15435412795224	1.39396783410059	0.612219314345602	0.684305204757289	0.404455855880594	0.184112006084094	0.475159374292169	0.340611646064466	1.10293919631845	1.40380114448246	0.979495123353109	1.19794218080191	1.18451539796658	1.15431500696366	0.76287077190401	0.730306644660598	0.484583426694726	0.961110620151588	1.10536439379352	0.264587455014546	0.324314786237549	0.466001832730045	0.399749991045781	-0.149581615836386	0.253333381450427	0.723380054478624	0.296811640025022	0.721008864330119	0.0122685810921451	0.612345811587737	-0.119237938276157	0.0106317800767187	0.0249745047158446	0.277797838586304	-0.368281139182364	0.33293014659533	0.489644444348706	0.266198291420588	2.37263538946931	1.61956457893544	1.2984608906263	0.87948188731786	0.345591819217599	1.44742681747715	1.04194755814043	0.843788348029952	1.04928551715393	0.724468276415589	0.691440348457487	1.14126267677873	1.83401834736783	0.888595403213171	1.23124223364694	-0.238051347214995	0.903210896684555	1.46650315056475	1.89614334671788	1.12835955325574	0.131100229071261	1.52866547800611	1.52466000821469	1.1625314225015	0.943883298643726	1.09744487797934	1.25332569760463	1.29492686036199	1.75650512096443	1.38997249871858	1.89276502695303	1.43945470003256	2.16138610113399	1.12705673938297	2.08007857568981	2.05206818476221	1.77275143341508	1.37346190268689	0.985166277481102	1.20219430289342	1.10755969623893	1.04845968622858	0.667530101777952	1.52003300788709	1.07905529359427	1.11085667578694	1.25690611862046	1.16820448512642	1.11390170053081	1.18569701904182	1.77126947206649	2.06108226298588	1.4520193367513	1.43413713797097	1.48068915981108	1.366043085011	1.71287663937489	1.5316200421294	0.977767764170913	0.56618960449657	0.765550111086277	1.859674037247	1.0764701199395	1.24985704238783	2.14829429098484	1.01617866325062	1.13351579518939	0.345158459014478	-0.0418903897237995	0.683373655344553	0.548132835191385	-0.682423814837254	1.19131674963129	0.521641424928757	1.78186362518788	1.48607981443527	1.72462581848706	1.48468332637267	1.11965052490901	1.48073377711363	0.453563504689153	0.286141184565176	1.97167159378641	1.76607586308449	1.47647851901623	1.6083891963251	2.04049349478433	1.85537943362681	1.16746718821692	1.6635075658343	0.45420725804073	1.05208482297834	1.55639547136685	2.23970491398074	-0.595479675761208	0.335328106466194	0.358950163018936	-0.74521599934327	-0.0170547577843443	0.568801900844666	0.54519418940214	-0.059062860596785	0.554906457498374	-0.208294906966006	-0.210629051822461	1.04467816623874	0.22549868723949	-0.285779671273235	-0.0696004587320251	0.957968977102882	-0.217906961369272	1.11700983768866	0.505690400687918	0.21023583237106	-0.0777460119145029	-0.262557515903311	0.61986932383429	0.557775043607449	0.139679006195008	0.170148198206412	0.391606260200385	0.477128601446968	1.03591941017331	-0.257610949641404	0.808764731988193	0.238481732957972	0.100037093979444	-0.120833508054433	0.197397554330632	-0.0851174835184394	0.49397982587593	-0.213619985244165	0.694669863764477	0.717332728866395	0.86421057009701	0.241237095444529	-0.755553490977262	0.0444857652399261	0.241863064010282	0.517817664294647	-1.05890863967962	0.4255414705644	0.580501550033206	0.277394596200135	0.584947913295481	0.971431400054843	0.663199196751842	0.795220932438034	0.654604912797968	0.743866379185726	0.100140282659668	-0.435674241837751	0.0623168788909192	0.946997108813532	0.232481854625203	-0.241498209239847	1.04642910860041	1.10130589401843	0.473341605382349	0.401186697421407	0.188350758687815	1.5406796326253	0.122976429244721	0.722069484885255	1.10704966176985	0.0343667026068325	0.151004063680906	0.0723627212180237	0.234996592986294	0.784305336335989	0.980500714226564	0.340176371867468	0.301998280069398	0.049042065242635	0.148134925697986	0.0958917316303639	0.192321959147167	0.0666419239479185	0.984533936587637	-0.505483990136457	0.111967475348647	0.429514517111168	0.217825066491499	0.0288695066918302	0.164563196631991	0.816926473959711	0.32851558410947	0.892822600752472	1.2498114142507	0.294036484678925	0.754545578546504	-0.12014164748744	-0.186177692058667	0.38341955562664	0.237582980331227	-0.0191844113900816	1.33394661036352
MIR648	ENSG00000207780	-2.51203067528186	-0.210516924493652	37.6378919448386	8.5173735764059e-10	9.32135871135722e-09	0.0407470415762267	-1.35510701357108	0.160424523134576	-1.55068149260086	-1.94642640960571	-1.51005539045254	-1.47706534151716	-1.95123783780184	-1.19762317822538	-2.56913815583409	-1.31946709220754	-0.785081743049127	-0.705648761224436	-0.0446439340376339	-2.09089456382193	-1.69096808164735	-1.10455533348594	-0.880604099995909	-1.97008170293382	-1.9762364274276	-1.23506100044298	-2.32497686744312	-1.27696298978344	-1.74051311366641	-1.27702958901992	-0.797863011446215	-0.694832409470663	-2.33479655474099	-1.36843669476205	-2.42395035080991	-1.52103084567905	-2.10883048597618	-1.80467054845112	-0.130906857776884	-2.71069927115435	0.154140289759643	0.0933301891554603	-1.79259100289576	0.834122891461827	-2.19846129426516	-1.29844176116727	-0.0362987566576047	-2.22636275457645	0.376828703894084	-2.6218708088012	-1.53920139528699	-1.12033347967074	-1.27399199911697	-1.5807124448641	-2.1931768070669	-1.46451611082442	-1.28274638030689	-2.50193679329834	-1.96832398244252	-1.3868750055512	-1.84347128756346	-1.31316952454091	-1.87142305240775	-1.70312802499077	-0.429572476281353	-2.2701941473042	-2.64200986950864	-2.18128876324693	-1.29306629881373	-1.77176668889088	-2.09652222532331	-1.16646633663562	-3.04607293469628	-2.35859200342241	-0.935057725184607	-1.3424303380446	-1.0419419847399	-1.32385325852879	0.272085041488445	1.30012356567253	1.18518925732785	0.584022977412694	0.588713469322356	-1.48686164188612	-2.10256515312079	2.34617878524256	1.10409719597929	0.599140201404145	1.2594097705718	1.91880596408758	1.39968105518337	0.594650633211387	0.518621860388241	0.113916652929411	1.39917117708622	0.384822709145075	-0.180479878267891	1.12781747058685	2.31198253255934	1.34071047946445	2.35125119161648	1.80130034755583	1.81427622299047	1.67287864157391	-2.25081207673595	0.450067288194714	1.37225539919615	0.938477132279329	2.1447757415326	0.34968600776037	0.710197454235874	0.647051316464307	-0.744729473539292	-1.57051251307316	0.243039156836323	-0.688551102280316	-2.37260550598911	-2.96421928554304	-0.559444779959245	-0.831594732356013	-1.80887494751459	-0.866199742307674	-1.00938400488834	-1.21709497556737	-0.421211608488368	-0.37466375528978	-1.48596983608262	-0.718361856742546	-1.10529645451138	-2.0502057941223	-2.03725502992802	-2.1204955015982	-1.44220031149602	-1.20835487879408	-1.83782293911617	-2.23120953263227	-1.30075790399695	-2.01353384397824	-2.44350158400488	-1.09558550520125	-0.659083264661433	1.34312296155486	-1.99833142192242	-1.19705194356603	-2.32042186846979	-2.00665157363053	-1.54838863194362	-2.90210777431776	-0.905591864404299	-1.16347179556118	-1.07147656296347	-1.28759826746545	-0.593349361992035	-0.768398608296154	-0.677272422099751	-0.474932685569595	-0.0704964597346867	-0.871476869489222	-1.87797705342604	-1.64315074113274	-1.32357420706511	-1.25767165754889	-1.88614678941682	-1.65111199324087	-1.72609527176437	-0.633755926007422	-2.62693096662152	-1.45392782447916	-1.21342291243018	-0.710499203334143	-2.01151741842912	-1.86186515634069	-1.28359851899529	-2.95359927470526	-2.85985949273959	-2.71714892217287	-1.97983361839846	-1.31961001626666	-1.05169634025133	-0.321246606609464	0.0630020518870648	-1.91541351088721	-1.33133568495265	0.31578346239475	-0.435248723825238	-0.093414532999737	0.811757210049948	-0.0405037238842542	0.0653773404332225	0.192564481552334	-0.379265058912665	-0.631412441215168	-1.03267748880657	-0.887172976188378	-0.252568585541975	-0.394454776984352	-1.81364388115848	-0.552932011570729	0.839794417162069	0.407804322974358	-0.713427627362106	-1.14095429100068	0.189112210082124	0.560976774995503	-0.645923130972291	1.04125168661731	-0.426782618381478	0.888125726329235	-0.172478667235142	1.03850583651672	1.44148632120784	1.00631260203373	1.14055978027668	1.4213208029094	1.57746495203881	-0.0340761941374917	1.7742870254678	0.659059953753253	-0.529273419281705	1.25747871843867	1.17126668224559	2.07254428237003	0.727067414480971	1.32560930237753	1.4643670051436	0.311494057197897	1.6889386650692	-0.580528955027386	1.98883291944173	1.08842624441105	0.293486227260463	0.594762516597818	0.521385915786603	0.742659726868113	0.951534591495482	0.157784574699987	1.68372044684214	0.961644265100136	-0.579922016204747	1.59901126240196	2.43614344997014	1.77079856460122	1.47478399134705	1.13964737163526	1.16342510828056	0.562986463006962	-0.506514739897619	-0.246620231012379	0.207898112991689	-1.93822671250638	-0.392204992464832	0.875257137195831	1.24487156559414	1.43776894429714	0.675851638091899	0.661041975030342	0.171712830784926	-0.400469592326411	-2.28881186317122	-2.40833475130602	0.235933524348225	0.318270783104712	0.886011460760741	-0.461203022974815	1.63475977484067	-0.0694318139662246	0.94987389653946	0.638510925375649	-0.774229157030746	-0.7448593859711	-1.85110447996604	0.6170772684927	-1.13931459713518	0.60813782865469	-1.55092405031462	-2.97911938689418	-2.37036356792308	-1.3336850226037	-0.951183688364236	-0.814112602729174	-2.38847000904911	-1.01213385479739	-2.01208886260288	-1.73606834381186	-1.014991281837	-1.53828849355793	-0.728144577858369	0.239457598466011	-1.81045646629561	-1.45511070714122	-0.699398109612144	-1.06900554643277	-1.70745071102116	-1.39080650493719	-1.17114416567035	-1.26575018438965	0.528335665816255	-1.60500668284758	-1.33735406733817	-1.70804318443958	-1.09874162864427	-1.35329071594818	-1.8898705252144	-1.9259659823124	-1.98644200696941	-2.18563861211245	-0.981197027749409	-1.64597521719346	-2.4576939757595	-0.924116225166513	-3.64662339275458	-2.4132768389733	-3.12460827476654	-1.59798777086121	-2.98353105922178	-1.53008082565054	-2.60237113193108	-0.914592409544949	-3.14315106938977	-1.07519772548292	-2.69574246989632	-1.89679322884931	-2.6136592847181	-1.69325047410923	-1.02926821501768	-1.71030144353825	-1.10320166457651	-1.66942896164532	-3.08311997972274	-1.63119404199214	-1.58377238479994	-0.958273789211054	-1.45205330306395	-1.51372178423207	-2.5555480296229	-2.17993372656133	-1.59302170665806	-0.278767497857939	-1.2552427343335	-2.50831402454627	-1.87799040749315	-1.47332921325721	-1.14177152232345	-1.17454387122571	-0.548079148887203	-3.64662339275459	-1.66689507431689	-0.893798057161155	-0.774163381100263	-0.751931452474198	-1.03863050858501	-1.32883207640526	-2.33282205766604	-1.33537878546062	-2.53733921878586	-0.695938746624385	-2.45414219609259	-2.15855864199903	-0.785194131258471	-2.91446003637603	-0.346963210485606	-2.17852454010447	-3.64662339275458	-2.34240211995692	-1.08373832829651	-2.0721879793994	-2.50957449994072	-0.513099460055595	-0.948450990380164	-2.609360824887	-2.27915803049012	-3.64662339275458	-1.92663743961334	-1.20178283731226	1.71385260770146
LRRC17	ENSG00000128606	1.76322467499563	3.72881875948918	37.6145271285259	8.62001016764803e-10	9.42677494203501e-09	3.21863851466343	4.20091707595368	3.07238904405976	3.20670878287448	2.96405436167355	3.16184829261828	3.01889129587422	2.98999988805679	2.91817985933364	3.69981597910328	2.76922316648153	2.85388630409035	3.32024937634646	3.92113559987301	3.37418555038305	3.30003885214336	2.96047990379424	3.08298019584724	3.6313786320359	2.79104934940631	3.06338468513338	3.749514860958	5.69836505887869	3.37237458386391	2.88779674222286	2.67453983029731	3.33538350082693	2.7879067594503	3.2336204463791	2.76325281754236	4.02148161698867	3.39456462876134	3.14597637930587	3.08571635717829	3.58502420452877	2.72140227562149	3.11781145919703	3.36030845327425	2.08814694242306	2.48562624274793	3.06918908051202	2.64557800294495	4.56027770268561	2.85383360676922	3.02402601155254	3.97796161154386	3.7901497415382	5.10283276349065	4.19175650816182	2.51735198841101	3.10358424152189	2.6609935139401	3.5817206472813	2.10323562975509	4.18445108301324	2.57156982331313	3.92228216602454	3.52884314013273	3.29382983726548	3.78720875039953	3.26888246363336	4.20175263454223	2.87692623251182	4.30553362105426	3.39465180679653	4.16208089322062	2.88618665532581	2.72100294221188	3.10430483534015	3.18444986527056	2.39759663546592	3.2416800164708	4.21151690447433	2.3277646437577	1.68125980218476	2.1995605592452	3.80022816223389	4.23697620696172	3.77666735397632	3.2520859380616	2.96041586737886	3.29828565951401	2.7261593487556	3.16482068114397	2.63537178593334	1.82562212150848	3.20224845410506	2.14663491177198	2.10668434594485	4.29928299349656	3.51446815407907	3.53747076878721	3.12743644289565	3.74302461907268	4.21218803307217	0.964944489060849	2.40727569060351	2.76646418376621	1.79539570467098	3.74052558552487	1.88024160367429	3.08611293037874	3.39661194067043	4.12510556585747	3.67087207870669	4.96363470808397	3.14472022091385	4.59816394096832	1.55969562213612	2.30774023524742	3.33661114314914	3.7568986056699	3.33979723235801	3.28561259380863	2.91169391697414	3.62360347715565	4.51856219293508	4.87103826713714	3.15627102023848	2.34538936936808	1.50873313780766	5.01500446406991	3.61146486347778	3.12498218162077	2.66492889657348	3.13096280847357	3.69379143859378	2.76337606398679	2.86579974707571	4.26399859967828	3.7241781359001	3.0694503755606	2.93200502660154	3.63258084581339	3.63733051762745	3.82892178940483	2.72949901675529	2.9461981166306	3.41516504469939	4.09855098734311	3.74296104305012	4.29871797007497	4.19014484278807	3.6366636194681	3.27255507928456	3.7873622844947	4.09087493942427	2.74726649274817	3.52504798971065	2.81454395288453	2.52024213662893	2.68283552224192	3.29044741219135	3.92609572205458	4.59997284078373	2.04591263161299	3.98906640347767	3.74712763231088	3.60481575799773	3.13522116481762	2.75122642322044	2.91955486007502	3.44846095427593	2.75625472546742	3.84312705490204	3.62713087502452	2.81984804363524	3.95632782607637	2.02439165851092	3.89477284749873	3.08446546344957	2.44987596235176	3.58437883099409	3.15963449325588	4.87501831966965	3.11008304526845	4.2031636822956	3.42194863040021	3.5713243609635	3.46925724713833	3.63180497687923	3.52283420524452	3.86511099872036	4.65912590409224	3.69285536606826	4.64179290878647	3.29510536312266	3.78254119927627	3.56448864279562	3.73528238390494	4.76111388988714	3.97765613893117	2.7949804320668	2.72225286020905	4.29567246561686	3.46383826236397	4.70413575252738	3.67314178972537	3.16735177673291	4.20866784000165	4.24122883919545	4.74952340641125	3.04290586268464	3.65022012609589	3.15528657557029	2.6486553383926	2.73459530565929	2.14752362193695	2.99787065378084	3.73390316343783	2.95095871015681	3.10361844173659	3.7685266237227	2.77050616712728	1.8799395449783	2.73485636627918	2.72335530835073	2.05153141208796	3.8660489158105	2.31527774997129	1.89456659084638	5.1844190668078	1.34619200065972	1.79456288975143	3.18344952118164	2.60145951076455	2.89189546865046	2.64377501897372	3.55992876865722	2.53135620268863	3.75961234082244	2.79534433933546	2.82449345206726	2.64753456979001	3.05805238479723	2.67871406361955	0.939987932117028	3.80180957956165	1.98741638907243	2.7337621910223	3.14192657891023	3.38766923498985	2.36923190693872	3.69271049345991	4.72402162439725	2.09676531871865	4.17499371200613	3.44213316325457	2.36560360431886	2.18207867612438	5.73434997385997	5.70894840259041	1.40890392594284	5.25805959834391	2.68451445702978	3.73824834462827	1.94490236952758	1.15507735428361	1.94085075078267	3.22338332800338	2.07584023730601	4.92141501430256	4.85974819663097	5.01499899668864	1.61840914481271	7.07635830845769	1.2497337388881	4.36564666538517	2.89401807070099	3.07828139126011	4.65871306637894	1.03425081202756	3.07984597361151	4.98354736488097	2.64157651246307	3.41115089288654	2.06808085264071	2.95511115691344	0.240676257770296	3.18677977319896	4.76617662374601	2.93201841530459	3.25103482344714	3.29408940205105	2.3806446339777	2.78009100882592	5.91767627941543	3.4270977019794	3.30432916429288	3.32700562758269	2.7656564840122	3.45029151760023	2.46089808637331	3.10586616125651	4.32431933140678	4.58968042104698	2.95969990949224	2.83739286038021	2.71975527949913	2.41724964601435	4.06890498906083	4.19044118399602	4.53215558570504	2.403695129929	3.93387186348333	3.09964981120408	5.41046041909146	2.64182453692993	5.00641725908595	3.61894425703561	5.37725866883816	4.88118974215587	2.61318197424652	4.01962741870607	2.65020571772878	4.66733844314715	3.66392498823957	2.93357147083972	3.30035085896393	2.60758393743087	5.15980148713744	2.26420109412678	5.09312725340267	5.52054944774016	5.04981979920025	2.10174797993024	4.43078580370835	4.1099209071784	4.82896546555543	1.8658545732934	3.44949059255617	4.73071041003468	5.02184208842962	4.45058469098194	5.93039095707617	4.08702402026105	1.34852584760205	4.40000752676672	3.19523330050845	4.94065680565042	4.1722237283991	5.29356480270548	3.87485728443102	1.76708100290448	3.15319904189175	2.63642700424847	3.87440505998212	2.93240478025157	3.72810729585092	3.65026601619106	4.21478526371649	3.02450280602592	3.04393872664163	2.16758416152122	3.96832784330653	2.84616147625538	2.5516625811451	4.83262395250643	5.51361916210886	3.84170333186517	3.23855694171362	6.76193455698142	3.41716039237192	3.83318352870249	3.35711266266788	2.52545580097167	2.7149274808458	4.6033215625189	3.09723974228449	2.10803231296705
KCNJ2	ENSG00000123700	1.57879299568636	1.9704725979676	37.5832139280944	8.75950682697617e-10	9.56182130462245e-09	1.10430645474448	2.92348013933837	1.45859000096052	1.64648725486521	1.37540457984829	2.678070977608	3.28257057105563	2.3960295597902	2.49850417715459	-0.5136386082818	1.54054253423177	2.41865484015204	1.75016701712287	0.759067181546273	0.887525064521957	1.9703804842662	1.85745487421726	1.34060538765407	1.15031763606732	1.58470313369205	2.13490093274448	1.13428407621737	1.97295995681684	0.590773573619044	1.08690225254861	1.42852433055354	1.04688630173197	2.25564544413335	0.99490993081795	2.51709115564897	0.937504690104269	0.48241210081458	0.281009797817155	0.369695585273632	1.31374086555164	-0.483007337142711	1.50044513232817	2.35979196436661	-0.393999112540755	2.40018814592958	1.40995663434648	0.970847019867293	1.0306761875828	1.0212430858996	2.28428906273759	1.04374025328368	0.678441408180762	2.50303664823227	1.29566456200573	1.93661319195873	1.27539257708369	2.89001862156833	1.00985119087807	1.46431174104497	1.72552246742643	1.54240715082833	2.05399190994608	3.45441326729692	-0.0839311128248854	1.67973805634827	1.29807880551398	1.9623124371584	2.0230495654805	1.62333414799511	2.75876094243885	1.25668733434839	0.962585058243462	0.789791658799067	1.48784642358388	0.738024042697876	0.936954809219462	1.951424203016	1.24052553677758	1.43890947411638	0.841875378278649	1.91779377546556	1.54507888664024	1.29471028897587	1.90128968308049	2.88468814160775	2.03682046813236	1.50567517955893	1.74346422631471	1.82824296896345	1.62934463518568	1.66515222497543	1.0717205516788	0.784469510243612	1.93645318914101	1.4792048715122	2.82471059622684	1.1867123721447	1.99789628034742	1.07145951107593	0.528647739324024	0.964944489060849	1.52550974456202	1.30497395233914	1.67287864157391	1.1564755192705	2.52089456821206	0.809372131764659	1.31324200735938	2.72660734987218	0.49784518218641	2.13510536653933	1.07000620890944	1.44159254522057	1.55969562213612	1.47604627045319	0.835851724473685	1.68396286135539	1.47726872688966	2.62272482552518	1.11688239848444	1.53557890062017	2.00008846834321	1.00580444248862	-0.0952057077366952	0.8050636763414	0.40537803787913	1.64552922733932	1.32168217229988	0.786326076851792	1.07030923334448	1.49731293160322	0.832866093420775	1.27874818195434	1.51235392386142	2.43065808703754	1.17271709177706	1.6112671893219	2.58387224438119	1.07563936446572	0.755047683924146	1.94230695026254	2.94940804120402	0.651884767421187	1.18184237931084	2.11524802783581	0.129436854674148	1.18968214548283	1.1263735996872	0.36784659060348	0.0321110452121651	0.391547977965109	1.75604277080912	1.09360844148287	1.49110521544699	0.76287077190401	1.08320842505253	1.56198224670305	1.28273386459912	1.54616849991172	1.05826693344232	1.70051823142526	0.715069330710842	0.882568388382247	0.693458603838646	1.8379648675024	1.51298277456738	2.4899648344838	1.14971033161525	2.11995929429963	1.04264774021601	2.13095621043343	2.19255431867905	1.98848157868736	1.1516911196568	0.884359371524839	1.40924155016352	0.677603174278747	1.34007722751336	1.91453554416129	1.12830334989662	1.63359724862329	1.95511046169522	2.86872382496687	4.19744607527201	0.0465258789462467	1.56755209309947	1.37467722898484	1.91732367787544	0.639733515375227	0.30967074990831	1.23231443414343	1.04249557438275	-0.155602161965772	3.78146606305193	0.466694054646025	-0.118733689921558	1.61700174674388	0.579224088808641	0.882236859319747	1.88885541945216	1.31868983478232	1.2150719989913	0.836255692950917	0.685415388450007	0.795092241551166	2.81618803867895	0.449057215163285	1.45219048310259	2.17662045180602	1.63043611146852	1.30821789378092	1.4383977549997	1.63937208439651	2.16540706642815	1.9213794158296	2.72173745904547	1.03213482321395	1.79366424240048	2.61261184432981	2.14828070014077	2.43022723164728	2.41184109516065	2.137358731872	1.96087558449632	1.5350688116373	1.73597879444948	0.991065973383215	2.36892423965353	0.936122726226515	2.29297683665875	2.93194613636701	1.32854241115441	1.52822223060949	1.78195955170504	1.88569405423621	2.54851561258688	1.63835304098824	2.06294029501843	2.50507854026366	2.2865998919729	0.97622443755704	0.486855955147891	1.58906131154177	1.81289657944886	2.47219701702654	1.94793234196372	1.95191177699628	1.88420092050386	1.91307170074289	2.14600777025226	-0.121273314036502	1.48095197852629	2.35561621844852	1.93207430224708	0.28465191627566	2.15777005000494	2.57542159643762	0.916262521415895	2.73389735074701	2.57052971175581	0.235933524348225	2.13380262610518	1.17134956889683	1.80903579374799	1.94066131970238	1.78016078885536	3.13996412336843	1.3455694228096	1.98199726353205	1.56540364671515	5.5238502248335	0.0255368455525882	1.98033290590551	1.03530206048674	1.92309644514116	2.36547247823709	2.39651708341543	1.83423463212342	1.68197167934014	1.39077035607507	1.88433848992679	1.93490807836604	1.34757068223024	2.16563716758638	1.80878445888209	3.39943720361722	1.93884427167232	1.73968313666436	1.64043862584028	2.10620510861442	1.31716939700457	2.46510869554778	1.84331379602133	2.59924470855956	2.55260692832287	1.54208621921178	2.711787989098	1.94969784735248	2.16054725089436	2.68127772676	3.521178966737	3.17405920195246	1.56930258394598	3.0179180380765	3.07839904039403	1.8949229230636	1.87351094472036	0.119711998753956	2.45836852039301	4.0406255566059	1.44006717961337	1.84238363850298	2.38728441770944	0.751024192074227	2.1416184718307	0.713920602680302	2.3933951278613	2.47968078795974	2.2473940204629	1.81321793126529	4.22536288802469	0.385542102934342	1.56651890692123	1.43018344644957	4.17625915127217	2.33523624123666	2.17461623570137	2.40229543913483	3.23107536484321	2.70841210864799	2.68344712846545	1.44627535649869	2.12586896242936	3.9823804526219	0.769263583903092	2.79369208289679	2.10675920226077	1.56480727919739	2.42704697582082	1.51670008994202	2.15469800673666	4.64540550731142	1.7292695376852	2.26337972940485	2.48224583754569	2.06030828416778	2.52632829010761	1.83011640593982	4.14637867086615	1.73194641933171	1.7812016924614	2.49802388318793	1.42767025361403	1.91014813422896	1.66707317050703	0.207603439006029	2.5301528136766	2.04109473495827	1.80399163715356	1.89618688584952	2.36900835369054	0.328036551287825	1.85873282185485	2.36859101741762	2.24316570988189	2.42525377330548	3.17528052173286	0.685392040847895	1.04753585036962	1.30717256743109	0.782469778891367	1.83680353717848	2.07098366562499	1.24301223808442	2.29505716004992
NTNG1	ENSG00000162631	2.60839229012945	2.84737114767567	37.5816542156275	8.76651395902584e-10	9.56597390939955e-09	-0.0856010783677555	-0.137111932166826	-0.0448907726258483	-0.0282985105755848	-1.51761085454444	0.186152834904273	-0.248501079278785	0.866026003124268	-0.534530768417098	-1.01863061321281	0.248765544109314	-1.8862843354131	-1.36360170146065	0.112018645706347	1.01935679263764	-2.19912223501333	-1.80951806967857	-1.39735427531966	-3.12123447640424	-0.210528451939983	0.264265782302671	-1.18757574625629	0.157400898871962	-0.238196438377065	-0.977868712377291	-0.587999178180735	-1.43633938724312	-0.018284855929609	1.2231647431945	0.102769374681495	1.29419025399506	-0.650325213357026	0.341012203868373	-1.12447261822963	-0.515448241651495	-0.652833548833724	-0.71646289507522	-0.0636596046081144	-0.240991698109274	1.43418102364292	-0.520807873896897	-1.19109794755728	0.458099574422779	-2.63406818338227	0.954997933685335	0.657315579074977	0.478257733563374	0.805856283861339	2.43928211299656	1.39227859530479	0.322212843663953	-1.12556744164372	0.13109088649455	0.769856179413969	0.0536777949593337	-0.192542941867988	0.0104795218485199	1.173919291801	2.61478118723556	-0.101898343044908	-1.11337162911655	0.116796067672641	1.66618886962299	1.2494448437221	1.08724382127796	0.211221996359472	-0.817563495384239	2.2317350880455	0.85348979559191	-0.0496116415928194	-0.607250298029511	0.159576313182866	0.176356385650966	0.663074464927082	1.1629357185183	-1.13297131633464	2.82011695032048	1.6009591371669	0.550459817264285	0.103434986661083	-0.939381410344285	0.336383415777033	0.636611822000501	0.729151048763866	-0.111153622599427	-2.06034726945204	-1.23418723351148	-0.40312894625445	1.08953644091247	0.0464183984933211	-0.724487240170576	-0.769235201139865	-0.0447378315396566	0.470443646482716	2.37304938876673	-2.99414079469563	-1.67530540083088	0.943259389185238	0.434635371345975	-3.64662339275458	1.18045601523734	-0.577386385667687	1.00285662230979	0.385080717643861	0.868340405665648	-0.509801163203023	0.290441012033065	0.220832813908384	-0.558208782493124	1.51498876365958	0.215500507979219	-0.397170768914426	-0.31431978511542	0.453533440053568	0.331382153530023	0.425044227386033	1.22548298543168	1.04276816959111	2.37258348883925	-0.0933333831502411	-0.46357054357736	0.884990851577512	-0.198001363588854	2.23246726625505	0.276278993481444	-2.03725502992802	-0.555690080753685	-0.801296119965454	-0.656472563152911	2.03785361419634	-1.72864278567441	-1.16271493789835	-3.03739669276793	-0.50678717984396	-0.656820710327718	-1.91961707244205	-1.17179327520264	-0.982924084394398	-0.431322082749589	-0.833167439483265	-1.25893140798558	3.22592890125376	0.668908527446508	-0.545537737987228	-0.208565738102225	0.238548629246266	-0.108009963906957	-0.477297507283266	-1.67139700752083	2.37411184306657	-2.18592746960362	2.05111103035263	-0.323002026022394	0.0279754083727284	-0.182983572800467	-0.770944043752984	1.4236887984296	0.450960212104497	0.645374316924284	-0.93045946341229	-0.579821986193974	-1.02898794549729	-0.250979769764381	-0.263886266368693	-1.10092021940062	1.37980288025553	1.07437594035904	1.59959216201996	-0.868761177032905	1.74479442981068	0.387054691177786	-1.64997237734225	-1.16336065792081	0.969698776076193	4.15958292335182	4.26656310562964	1.86627284980275	4.54477201197217	4.04382664778026	4.51581473952977	3.28476633317782	3.90206607047694	4.52538247994469	3.09609973792166	3.99344015717483	3.51958232377938	2.85606637751493	3.4460678730338	3.54563449709051	4.3938165668489	5.12463388823218	3.90068410518858	5.36919867325606	3.75976199875803	4.02578070042693	4.03757682693534	4.21679924537072	4.44872306626972	4.09513901394405	2.90383750914725	3.79159323177006	3.45444744619271	2.90881780048292	3.4462492433417	4.47833681473695	3.66692184224249	3.54267758204648	2.93894163398077	3.93844323329707	4.48077371709951	2.33405240802506	3.61636896539597	3.05271504809659	2.64560345408178	2.37445174108957	2.22209382904969	3.36238577209178	2.88712488091744	4.0683918973843	2.57220971549718	2.07767563218031	4.23842556719329	2.7594908478933	4.26251078278992	5.12209722414101	4.96215009056755	3.24376920820954	2.77763650511216	3.45052084603836	3.27422004874566	4.02735058355197	5.25247079945758	5.824792645558	3.79960001351602	2.68454746070868	2.96688205952329	0.896119834821139	2.29899500958673	3.29844798740212	3.46177952667523	4.55620950936275	3.40598622228302	3.4945225776762	6.14326803088464	4.40749796941148	0.938336029985787	3.39602615094417	2.58093835642643	3.0433636559512	1.05089765776473	3.9274561264081	0.234170964801679	1.65644195948594	1.26867148389555	1.36510741011988	2.06924795877488	-1.18796981103507	0.52996765757981	1.40164979727945	-1.31928208450092	2.04403962179767	-0.90488357653769	2.20162722940147	0.906801365059497	-3.09829977890152	4.02773066941366	-0.637886539188547	3.99258294440056	4.59940416167447	3.67058770088865	3.8534355322162	-1.01101403208833	4.77500347308404	2.83691639949901	0.325656216103812	3.39599932962989	0.133105326412929	2.35666867481415	0.240676257770296	3.58624286040595	4.33091157122763	3.78521705975128	4.65687699803461	4.07986237617366	3.08471373878302	2.87097792322234	3.78636792971311	5.86985087363523	2.71417980828541	3.23698535900987	-1.44270122949318	2.98436120973891	3.38316032792259	2.35124451877908	2.88940374794484	0.429368273187516	4.3328990318459	-0.900207458421348	1.7171661265168	-2.25682425806565	2.15882766084324	2.39041145720263	0.963014612697241	6.01603722092583	4.11696923837413	-0.340073891715582	-1.12836253011644	1.6680876561166	0.0450394122902362	3.70907115255641	4.90660328333822	1.50412551216982	0.270785178872454	3.27551465893048	-0.33932058506812	3.78534787474749	5.14619056593182	1.14408155493014	-0.297127193336129	2.28228726550531	3.16943637684972	6.15049477193029	7.29315344094103	2.5080830882225	2.79754136698077	1.59621130815743	2.62466380524305	3.9413264647726	3.92789660249005	2.26847208418772	4.43484450738191	3.7404848215622	2.95837467623636	0.895300820155187	4.22767610647148	2.33038671625254	-0.306437816867636	4.32435357786494	3.68523160750692	1.96995286199117	5.5817226565187	1.8814545236487	1.44113905783177	1.69392285292461	0.247125903201582	0.177745863677506	1.27120674629472	1.54962827275264	1.46967648855979	2.88372013832853	4.27610130967762	2.74417884110863	5.22351168212135	1.36847924704003	2.94137834241404	2.20186806078119	5.35539462879035	2.81931421182627	0.27986994960131	3.13765303342082	-0.660456010354628	0.888631848914802	3.42359606818471	-0.527979637692563	-1.00008077957128	-0.580685747375281	2.22054524008355	0.292563210244621	-0.139353803825894	2.69618666767434
FMO2	ENSG00000094963	-2.58525448861991	3.37471963080185	37.5727462239985	8.8066415127712e-10	9.60625111104546e-09	4.48113815221614	3.02620633382419	3.08252418159773	5.02907222457655	4.73996726981434	5.63256737599139	4.74131494220934	2.02040615979245	4.90180230518673	3.42604663408311	5.47387603351966	5.38987204536834	3.24962581546596	5.97784943620999	4.58490476673361	5.23335114817062	3.79389317070278	3.85491226668109	4.6246733925047	4.04510414781569	3.63375718466887	3.99676583080479	4.5629057784632	5.64166064406218	4.77197547997564	0.766387203273138	5.25826215443653	3.87575173829696	3.20183441490983	4.26409192469518	3.84397280850186	4.52226911830667	2.55066387202326	3.73754078048646	3.29472880665371	3.37975442857365	4.78894029877814	4.06904601785642	2.98428072195868	2.63200631445808	4.96807248363347	3.42411557281056	4.62692185863577	3.88603714803949	4.35063607004705	3.67387823525063	3.44580349321371	3.58095869322468	4.26040966495191	5.89471975600147	4.33762540594829	3.18088436107126	3.70450532173571	5.37815400071486	1.63473343141073	4.37541782892733	2.91451077609648	1.73129256965723	3.36556967895914	4.17012919426235	4.77150494342208	5.15210183969677	2.03959378642255	3.41010928867309	4.81087837596634	4.42507689306327	4.79010489944403	3.18713456098251	2.94086831220545	3.65529869694194	3.06383405038443	2.346259449276	1.79022383518328	4.87247311451483	3.03487748749777	3.19686345873484	2.45225763666157	3.65908622731745	2.54602331680351	5.36850944981722	3.88754190566685	3.99978061485465	3.86680470526279	2.48599477468523	3.44879935737078	4.1818864076895	3.86589164788513	4.2345741248019	2.32315846465441	3.51270247965494	0.872682793188548	0.429804492079099	4.0784092435417	1.23528119632142	1.84157418606867	2.9286688835778	4.4719835663178	5.10224122524164	2.28810209392181	5.56769848416952	3.30091471332064	3.80246245839429	2.2103141771413	4.15437330211269	1.3171244440105	3.36543793833121	3.37940729839255	2.33411174860389	3.34799174782573	2.85488440860595	3.30660642078512	3.9630190230406	3.69215697443243	4.58943777205344	1.87519956081503	2.37563665729425	3.78672617524923	2.10469785988533	3.38310927751795	2.38540157040511	2.39027893738423	3.88792148154363	3.93150676536973	3.93246548786267	3.88613200699902	3.52912831818588	4.13701066104951	4.58478435757429	3.42869624176937	2.70789161688091	4.30946478125062	3.92223671580434	4.73309686943263	4.79125402923237	4.36800830713425	2.98888601070962	3.49486877781195	4.30183324933761	5.01124324470211	5.28528987220273	3.24819809585914	3.39358619875172	3.20067918018134	3.92714540839423	1.90525413697553	3.3504215127704	3.72510444137733	4.69158635263607	5.04484274688427	4.34218630162871	3.28608394213127	2.53706209941487	4.17387492700715	0.302355462006625	3.24974974395182	2.30895155541872	2.60084595760162	4.78335424441582	2.63901974190625	3.84264156618999	2.44141529912474	-1.52915053452566	1.8844498995191	3.24293489340687	5.61625589975213	4.15261047792889	3.43886601997533	4.38926179979238	4.39782115320047	4.17467037739685	3.51039869113756	3.61316799339013	4.31473198070857	5.62426496436894	3.19686289194655	-0.344905096242519	-0.457555625442803	2.86872382496687	3.92313287307355	3.74640326457762	1.67710904820208	1.82194219858851	2.57158968923604	0.789605954459088	3.46565102457036	2.37473973638644	4.37453099245834	2.49039916246057	0.548263249644915	2.67203907034797	1.92787183929106	3.31364680346594	1.49465947744962	3.93631515827544	4.87867847267858	2.8840864820943	4.22642958693452	2.33863797172976	3.62133602590166	2.02205326721342	1.24763525845302	3.10887557637907	3.63666085998001	4.38908154481639	2.47609165268257	1.02644228931105	-1.54421703224693	0.126530435661685	-2.37464950931666	0.176894369452588	0.281913453703496	-1.29555195479827	0.251410286225916	0.829884266144916	-0.174646333013789	0.773179199506062	0.762954054690043	0.813041319095027	-0.371190980155644	-1.48582491344657	-3.07641355731228	-2.7321052120475	0.753485451530049	0.804627146741288	2.57208656568351	2.80868077756263	-0.330909116332685	0.207752821842183	-0.225970500360983	0.361768344961342	-0.933106817335827	0.864128148858282	-1.35429110773624	-1.08126107033189	-0.26930002470473	-0.739614995103881	0.896119834821139	0.480025312820646	-0.911480502009054	0.755645091346905	0.919448101644758	-1.72389478010121	0.0653533742268612	0.270471758377291	-0.682423814837254	-2.07546882246753	-0.64816143908409	-0.764238634099906	-1.01456163830903	0.28465191627566	-0.233066763517859	0.560954009900232	2.3994567580266	2.98193962066439	-1.50978797356884	-0.473444832499435	0.418571599877622	0.425304688336128	0.180729669661724	0.901223388520467	2.56468930295666	-0.236941851445097	1.78088978155187	0.771124348634984	-0.935431306068636	-1.23385393057238	-0.0425195065850841	-1.13931459713518	0.478171830195979	-0.610378057625009	-0.863538417281036	2.90659403703875	0.612176628871018	0.923398689094433	3.66048061446178	0.709979240041019	0.50607429846337	0.565993662098696	2.5382116001214	0.922505694421312	-0.381932811526737	0.833743642126759	2.77681940317414	-0.28848547890099	-0.0977521266602568	0.96774779388358	0.687386681334922	0.364088061489857	0.917527871805835	-1.17114416567035	3.00012689130085	1.27227400868167	3.48928669085301	0.616341267742075	-0.31513270239563	0.227371103489277	0.357884825323837	3.35403217137082	4.00668225935441	4.29403502026702	3.38370385568538	-1.57400694624622	0.458527208207928	5.86612882436566	0.668119186236935	5.19934076514169	1.01558851319914	3.22867997609596	0.0450394122902362	-0.755553490977262	-0.185932808983874	-0.872071476135133	1.40519443062728	2.47210832560886	-0.137899778326432	-2.1275317907318	2.9489575979441	2.67512281043044	2.56222238773749	0.230791358192413	-0.200962470696606	-0.0777612143181139	6.01187531910208	-0.182618244531703	0.447990633036269	0.931252713042773	0.17718478320104	1.95923926218812	3.19880271528109	0.769263583903092	-0.267098671718855	0.247341337274238	0.288457748092401	-1.2552427343335	1.82079470915402	-0.410041516231116	-2.0114202899839	1.23968332575112	1.05472401324066	0.516167313115191	3.02846111833545	0.999781343526328	2.53834082534974	0.178468528622606	1.67949147754128	2.51329363821678	-0.107031592931519	2.01249911699803	-0.0150600592267338	-1.68556894730357	-2.41627788016225	1.34663937437974	0.650050740875614	0.6609543541915	1.23251917468995	3.15918934592938	1.64894172738216	0.393526849750063	1.84795600987987	-1.08373832829651	2.78894992043046	-0.0151215331484942	4.17672483758955	3.84496713319775	5.39260428572744	3.67118341346872	5.35080064123223	2.61477495221911	4.63478799479462	0.725068074903709
TUFT1	ENSG00000143367	-1.47514395815865	3.19869997213884	37.5661751549932	8.8363598212713e-10	9.63514868280718e-09	3.55141829374326	3.00400206976424	3.83317444233427	3.29903815350015	3.21256378309171	3.038678104255	4.77114213183063	2.56896342392353	3.83796936938362	3.50703113944217	3.31299453714676	4.20774954881062	5.01236899659488	2.89676180654959	3.06650928539399	3.91337029947421	3.79389317070278	4.29624987467471	3.19062552305551	3.74099520372142	3.89440758335383	3.56236383126062	3.17455263019741	2.8934204814665	4.13939019732245	3.306970808174	3.20550686187853	2.79612616419442	2.57430150123137	4.0642891200687	2.86532815220259	2.71472369350811	3.28992777119818	3.18520578393166	2.91705884870948	3.40161304560132	4.3266996169211	2.17202145922889	4.46811017829548	2.63200631445808	3.32052864173649	3.85741238421808	3.08198490944303	3.70015187462383	2.81128728112316	3.07091570938404	3.65419885888175	2.39278161834592	2.12546129951298	3.13412266745225	2.9613165170969	3.39065526367161	2.8059907942352	3.26479709441965	3.80703951331858	3.41496757392311	3.66688658008761	3.33503254537405	3.02242169203702	3.3561792022999	2.8257627285724	2.57191821322848	4.49703540727277	2.94917220798713	2.51175421794395	2.6412749205748	3.1399876909379	2.70284838797487	2.30855890091818	3.41671973677071	2.71802198772448	2.69663670439444	3.0207695490589	4.01702387322128	3.08637450401751	3.93077337343086	3.18678751385664	2.91007942128522	3.06834078052613	3.14387255256654	3.78343024924789	3.85988420414354	3.29947811692625	3.71981043687282	3.81677722003093	3.39607798341329	3.59857479057689	3.27708597165452	2.88774111017	2.77612627848846	3.95657616364386	3.10640791725964	4.5658659140835	4.24726481380867	4.05209794588647	4.67319326183627	3.62631775178408	3.58911347081909	4.56543657248116	3.14931403351423	3.69880684528436	3.75067744932531	3.19781415638477	3.7456174374876	4.38795158956391	3.04630144550174	3.63529636879678	1.98435043921462	3.19454932482354	3.65974972173791	3.36017356575863	2.63994753681723	2.23753324058271	2.8049032818696	2.69014112398324	2.63633030118068	2.30384850984488	2.56477059985784	2.9170385206253	2.99782961032952	3.94764561849937	2.44621804970807	4.32578896671651	3.14224077338928	3.37039213842011	2.83236195556619	3.10210639694731	3.18509016588909	3.63597208919072	2.80540974006287	2.83509868833983	3.83427902810368	2.87539077658115	3.19014002584676	3.17090803454739	4.39229318487601	4.74607114731301	3.16073667361242	3.06643159245673	3.19331972429044	3.5166859113831	2.81767320495003	2.69987238885891	2.50557913225668	3.35609202047703	2.218990013019	1.96197084969013	2.71102755315707	2.66051332523077	3.17658259767007	3.10353725961707	3.19632930405317	2.87837552649059	4.11576346908781	2.52786577477959	4.11853704393936	2.84511902380957	2.97271755537007	3.06626390955264	3.23596924594841	3.54137722201266	3.8861375977371	3.5514765026235	3.01106455031547	3.35021036596091	2.78210127249359	2.34588864854949	2.58046049922734	3.28982311408073	2.28006464172549	2.45229571315631	3.34381231662261	3.31221248699843	4.19605283476902	2.60069767412059	2.00119991764811	3.18756937756097	4.32238431231659	5.9449665200428	2.53541002335104	3.35239219312764	3.41365496367464	2.89376774689883	3.25059038788915	3.02654826400306	3.00421535120265	3.06039436205446	2.4018308927279	6.42408664483431	3.42137162307486	2.83379611161005	2.53837466171403	1.98599984990241	4.09359893990497	3.30721608283014	2.22446550433895	3.38079431622756	2.35172584727218	3.20422397368053	3.33647968129688	5.76659093694303	3.00875826816966	2.777273205882	3.06983784387373	2.75923445820763	3.13539673372333	3.64733428322306	3.9024188471842	3.99064228914809	2.55803559724864	3.07896425948041	2.97730664277808	2.42084163881584	2.23307589939046	2.84274978562501	2.83585306559882	2.68633955486215	3.15745619550649	2.56440227444912	2.97958268525233	3.29201074846737	2.95352636449444	3.43831167290901	3.04393938116273	3.25392287717928	3.61051085109151	2.39968629603458	3.0130234548166	3.04653086311074	3.00109011421477	2.111495904232	2.39267436230021	2.33923171768818	1.44944847500436	2.82348096784081	2.96688205952329	3.55383733745766	2.7789751323422	3.7928052991003	2.83014638500853	1.69470669539776	1.91827755672478	2.91790182625353	2.94642118714978	2.20386001622301	3.88987042412343	2.52156813750754	2.31192527592241	3.6424336869984	3.35465209787725	2.89227896781122	2.64603940285086	2.41175947023456	2.02621920184097	1.93508599467555	2.75665245073327	1.32399949033321	2.77601488594628	4.35456696327525	3.12826237586141	2.81131133981264	-0.297605929842679	2.74489446334239	3.29046381631711	2.37150312813871	3.495505394645	3.80347706327151	2.06876030260686	1.90943234638924	1.94285238502649	2.28432465458297	1.7211984334616	3.08755007488689	1.95662362179605	3.97498951861966	3.04413171021479	3.43945498617149	2.43348697829401	2.76558030207818	2.43903095356782	2.14299392181239	2.274409968125	2.17791445327925	2.44824068120342	3.06028577134822	3.50844662673253	1.42620807483503	1.81265500195831	2.562899493173	2.29150783316729	3.46897893708936	1.67533915099238	2.43457178219041	2.59701612552715	2.37645843451347	2.18549402356703	1.81020203608888	3.265597762177	3.61711586427937	4.92595889474229	2.26066131169145	2.39041145720263	3.80544695182084	2.96259292120507	1.84847955044396	3.66169181226226	0.458837484300167	3.62444519228685	-0.451814899078597	0.516933230203568	1.88574153582997	2.20719516321512	2.44428177174318	1.9932370021562	1.87662751108851	0.98522837354495	2.31784299820066	2.47289203014104	3.5239516215738	3.18623251528301	2.33523624123666	2.02885781963897	2.60498260647327	2.15952457886063	2.75366492567161	0.892335647991217	2.46340468651824	1.08884365465843	2.12450854329844	1.82968103676401	2.57244008580414	0.957474009886247	2.18476777411654	2.08186190098243	2.38163106188586	1.78392669578934	1.49918074829904	-0.349098035982263	2.57611474019088	3.55275865344689	2.3038682082786	2.39278122435908	1.39996960606742	2.24792602733305	2.71450199275119	2.48735366755973	2.84544768407616	3.53465638060812	2.46948468565843	2.23281989489783	2.44743500344481	1.93590536361039	3.10965333786936	3.06344110404576	2.71652594620189	2.8649351579505	2.25751609944376	2.08534531194853	-0.0888013415629196	2.51456234520597	2.31508941758502	2.22538599654892	2.97537067549909	2.72808408958871	3.07730115848572	3.36453295278655	2.70492681562505	2.20599267487022	2.71077880303468	3.13079833438582
MSL1	ENSG00000188895	0.430177369899748	6.59384726700183	37.5610666635607	8.85953283370525e-10	9.65689078873872e-09	6.51312939988104	6.64702875314038	6.3560621828761	5.98491500165218	6.182154457806	5.97066298536148	6.37640760452574	6.49169069507329	6.37964595864195	6.40611935317625	6.17877432655916	6.09001198628444	6.02682273437749	6.17392141718788	6.43142951344354	6.17098403037136	6.47046586987419	6.14290221591096	6.08430385933437	6.51299605402685	6.43816650604782	6.03677973339327	6.60873692081722	6.2896260314662	6.03652448023927	6.05923466257255	6.28229252774438	6.16861913992669	6.73974478772375	6.1527888637825	6.40404726931238	6.3077021532442	6.4805255280733	6.57464557215439	6.38790083773666	6.99823013374416	6.48450593700689	6.27233082512384	6.8145263084252	6.2231209692831	6.23314174750097	6.78401423473715	6.47285272089442	6.6203413865125	6.32127762315932	6.55749383724006	6.57212570825104	6.50984315708968	6.67115576495344	6.43032647665735	6.2638221473799	6.35289676918236	6.20192290109294	6.31761474171685	6.54947286506133	6.32638425185448	6.50218307241341	6.39632470151808	6.13373262242741	6.52697140981975	6.13735350504561	6.6357943366326	6.52806437035909	6.41335139664567	6.28533595133968	6.46885537812255	6.1956233705225	6.50289054192398	6.41931148650653	6.07162896403264	6.28974873378864	6.32080052538462	6.51123357507797	6.19838367729797	6.44864518456103	6.47730545174453	6.54717904530737	6.76600817311787	6.83095585337672	6.54133484549407	6.73547961895726	6.86822033541301	6.18872280657794	6.324229970865	6.64481609806471	6.36983017036448	6.20095992553188	6.61625684706795	6.49924876745983	6.8601838173655	6.66946038600926	6.7883962944942	6.12814105518295	6.73775619081821	6.78688406447165	6.33565096848616	6.515937441163	6.36401620355824	5.97635123416841	6.12988027883558	6.49990539206625	6.74118092508093	6.62676108300752	6.75932945259251	6.35657857452947	6.68352541942589	7.10396730715981	6.25217506379572	6.26766410763547	6.67073830330418	6.7476193920114	6.4116042606225	6.43742430260742	6.64679164111111	6.55584308520543	6.30998555671044	6.48832654640859	6.29674317092527	6.50968414643389	6.21347616421692	6.37354683063903	6.51036272155207	6.53090459201636	6.45525807360695	6.49074788664571	6.33304312977646	6.6676348430122	6.28703970339405	6.13047527661815	6.39000049546121	6.13970296153288	6.0171030136684	6.28443780713769	6.17178871350571	6.24861941888381	6.49471771310487	6.32489719038425	6.4689444580468	6.39699727476476	6.17986490819308	6.36281987781484	6.61054975936589	6.7146088219442	6.29952772821417	6.40356503014069	6.74673995373631	6.47999559356651	6.66474750876891	6.31569635647619	6.57187665674026	6.67362166339628	6.5553645214512	6.22865843627378	6.70200125652638	6.68751743039812	6.55853247907279	6.43540895334946	6.22778613774126	6.27714640335364	6.45839247160333	6.49941363828721	6.61223746496154	6.6647840536692	6.32685701510685	6.12007029461836	6.28162960231977	6.61377270130227	6.53937660130036	6.4817947825896	6.58277388454891	6.37625041274845	6.47009385810864	6.23602134320712	6.94793052832135	6.92633077415826	7.11703761361413	7.01963870961789	6.99792148314873	6.77088508279551	6.86851645844924	6.76890664589612	6.72867310368422	7.14003628861945	6.49403172413127	6.62345238490392	6.61942237572217	6.64835749013114	6.72588556614246	6.73616408144775	6.7195472266311	6.58933308849071	6.55588497222892	7.09376261015034	7.01801581795196	6.65590083233023	6.62875226056101	6.6886765896401	6.99736737129459	6.67071475692415	6.72455854716025	6.7956436710169	6.64433844902146	7.16554160745344	6.87187629593721	6.63192426441779	6.73504468750979	6.6706478320214	6.71432002149806	6.86770576905036	6.58764922365961	6.52313854501018	6.63690067641954	6.68841013631896	6.56425751640927	6.86401488996883	6.6603476596228	6.68518412462915	6.91134540494557	6.67887116096594	6.74997028600025	6.57840608915952	7.26523911248392	6.49469144648335	7.10136608539757	6.5746117102964	6.45070727825364	6.75968057538029	6.68589272125944	6.66347432914412	6.5735048690149	6.51756388302205	6.86648955278463	6.80113511002003	6.78722200316545	6.46131914818008	6.85054773190298	6.63720677248607	7.24379066990417	6.7288779826892	6.72685515103753	6.59949068195535	6.52770412374003	6.73534407641924	6.35659126332398	6.60340051200822	6.71164782582218	6.9580250470646	6.62286219796343	6.59081863358094	7.07136065889646	7.40403717441869	7.61752187073528	6.85207137652756	6.91499040598584	6.95565662830869	6.71693996469567	6.98780425015847	6.79339586430049	6.31041323988062	6.68832876329774	6.70915348231112	6.63743664746553	6.44873125477382	6.55948120938352	6.75730954656109	7.10714260815731	6.7466941218258	6.44022285244732	6.58699520562912	6.45304885248804	6.45200981939479	6.36794721744599	6.4631191952853	6.56300361669522	5.80764664046041	6.74438997067392	6.7708489287501	6.38171876449308	6.32406041177499	6.34817406793585	6.63603020625606	6.58997582999248	6.46027305424214	6.33895785786637	6.337058790218	6.40006661363559	7.35369160553222	6.44419026910725	6.6245678913139	6.72223255216538	6.20115938537013	6.31092209490949	5.96350344740292	6.53550310185115	6.39405127853429	6.54807450129987	6.17178260832595	6.5500424926338	6.12297474097641	6.33657444345167	6.82002018616688	7.35700184015337	7.17026393725206	6.21173137944047	6.39672580563571	6.27035609388856	6.25765995387385	6.27087755439424	7.34605633876321	7.19711965009321	7.19167513230789	6.90658071066011	6.70479594629267	7.20033627110848	6.53496201815052	7.17938545521671	6.88510579688801	6.61573082019279	6.5266940626849	6.72142974421614	7.09283957978457	6.86052061544133	6.08547197695056	6.61562204158745	6.78283385760205	6.64181991103463	6.66176788687206	6.68264221572899	6.83335246399461	6.65150187304125	6.81399230113155	6.94576889766553	6.5955816093104	6.86116000352657	7.39829041593298	7.01722191070166	7.20366503332577	7.08374068226818	6.81216713206085	6.72318049270944	6.64459751933528	6.39374375075445	6.8087442109197	6.58443861657144	6.28401846970446	6.46575249785732	6.58780659353226	6.53457495083242	6.32444155559519	6.25225891198809	7.20462344520597	6.88592835752031	6.31718605481099	6.28053035532947	6.83620486731991	6.43611441882533	6.56428083709258	6.91779731610796	6.12871448007071	6.61861049463907	6.20098606521245	7.16423926353622	6.4198161438419	6.54787468421721	6.3591048110804	6.4850616264562	6.6359359619224	6.42315847581464	6.32493511981516	6.45071701162885
ARRDC1	ENSG00000197070	-1.00936291576705	2.7111297111001	37.5551363680252	8.88651001902762e-10	9.6827620659715e-09	3.418075454566	2.59250358636318	2.0399530658376	1.17570388182822	2.51290221821037	2.17032204690196	2.30181055817946	2.60119492414608	2.25884012090685	2.05593160652145	2.43759919683924	2.13535162530964	2.2188341170528	1.90680845073609	1.81127298780431	2.08424656335909	2.34693840013495	1.96169848291524	2.29885255787256	2.36028021460358	2.64300775505006	2.17309456425455	2.36346681680356	2.82060908305544	2.25898761751923	2.27895314850976	2.48112561773815	2.21943238775321	2.35099471330481	2.54368549078817	1.88979041310902	1.97460779087212	2.09066397101938	3.1609692116355	2.35348892672167	2.94626331128238	2.30575577402562	2.38307827419862	2.57408743218096	2.49742889429683	2.24077475851481	3.17519158972398	1.88510556792327	3.40055583843609	2.34419378917718	2.12152987924581	2.54015544490162	2.35799227926597	2.42795637629709	2.56325569527867	2.40220615901711	2.33552078984804	2.60283748528621	2.77492695050364	2.31353578737267	2.82531368687159	2.62497011726237	2.49613908321244	2.29220156149665	2.12802862091038	2.39589316822444	2.36244545604212	3.43492927767761	2.59335061568839	2.5542287452797	2.51094083076332	2.70028222096357	2.54874978842205	2.46716289750532	2.33016610331024	2.36860354291689	2.24010254020551	2.5554884793586	3.24448964615012	2.71318651974359	2.90246905271709	2.73656741419494	2.85855423202206	3.18715454956633	3.14387255256654	2.85673430444602	3.12167833014979	3.02354012897185	2.99438601992365	2.81953590696232	2.88410493699936	2.63120717024784	2.76452272939036	2.79113452982784	2.76552536230781	3.99511199772751	3.47855309143623	3.63755861534069	3.74302461907268	3.54627920859468	3.75536539717504	2.90637036144559	3.35633639781763	2.48301452276701	2.47267727232493	3.20355721540687	3.35245437126885	2.71190844046454	2.43105772033676	4.25888759829495	2.35165355188073	3.03497896664811	2.62752673374106	3.67734235896915	3.0922706978249	2.0976531943735	2.82040141344529	2.4436819028222	2.57891505843869	2.47072050358982	2.67664687927273	2.00008846834321	3.29648023663863	2.40475159198192	2.90911652382461	2.75782370702212	2.15223028434156	3.06951472205124	1.73747504617978	3.07772131757214	2.52887293872223	2.44205970442398	2.39690124963627	2.5428328979801	2.98265279863627	2.27150661761517	2.7492007501028	2.52199017363417	2.28196426297695	2.13894015236644	2.12424055737593	3.031985985059	2.10376660723182	1.92438280874341	2.00420619911968	2.1059896988288	2.33876724707389	2.22151986552848	2.51833705967749	2.24512423842084	2.28559918183347	2.32959212403466	2.2374817789173	2.8164759587649	2.21975651849985	2.62212363687288	2.2895500070484	2.38238790391202	4.02214905581786	2.39685366162324	2.21273468223966	2.52458511125115	2.35306428841101	1.91230007908055	1.53992150371719	2.29754173693337	3.5546181645341	2.6996375498576	2.30719901113097	2.13035064481889	2.52341742640345	1.75492588648339	2.0377602829844	2.04174830422456	2.21857355581944	2.64230735204558	2.20696769504733	2.70458233709925	5.4223926888555	3.30599346463363	3.88840060386358	4.58636310327354	4.24597299458817	4.30955393852785	2.72328330478973	3.89631387461437	3.56173633213776	3.10090174351691	3.57354465261544	3.06036576420392	3.6463999172198	3.79955840432684	3.34939350554511	4.28055049630561	3.54722409383503	4.05157994412641	4.4388402402681	3.558830701573	3.06391863394361	3.29581354111232	3.16550209658049	3.41488558868564	3.17353231836846	3.48671314335763	4.3387630702881	3.23523518554446	4.39733058070039	3.20225349659159	3.91636124238829	2.80523680016446	3.19324104636123	2.46359737724567	3.27681259669306	3.134062620337	2.23721234153558	2.6271763869606	2.53080263244171	2.70506730308893	2.75042562506019	2.41862575925696	3.15210454826376	2.31815903026265	3.24512630553001	2.08393849977989	2.90145261518204	3.27480576585029	1.8531259665136	3.43831167290901	2.34493912034364	2.8610801984244	2.88185906311773	2.55991128276379	2.48420915813772	2.86229846716387	2.35958304126887	2.67645776652133	2.33696802200404	1.80897377445266	1.91152072520354	2.73957800166097	2.55674744404032	3.78788998142547	2.8444689676205	3.45523473950928	2.43589704392389	2.05961913077489	1.86630865587848	2.4385591426765	2.22886935145862	1.71992772941699	3.3514399446793	1.52159256706161	2.74325031529388	3.12952916021729	2.50496076250163	1.78567680739968	2.68009299152662	2.38704823033172	2.11201755634241	2.3425727699444	2.6968412229669	2.70998922208451	2.55199080172412	4.11442888158148	2.96845764616972	3.73500364828003	2.89769241446644	2.95930602560387	3.23137140479147	3.66749141789736	3.14749921564412	2.68064516560896	2.24356796249074	1.16768697407265	1.8621516354231	1.83027266689033	2.1107151621772	2.14600265308342	2.45848630688746	1.97901842929903	1.81767599522371	2.34239391996419	2.37236304663056	1.75913270337002	2.00798502408881	1.91918906767904	2.06460902544318	2.44793692640809	2.02211013507046	2.84836887575456	2.14155406826191	1.82280425497226	1.82806583892862	1.74250182183853	1.97247784523827	2.12178096787993	1.58463217949766	2.46089808637331	1.92882737745172	1.59493724195874	2.76572758390889	1.65574337581612	2.84504231804046	2.67903938365019	2.27022274552556	2.01635854982754	1.49098445383153	1.76021276091059	2.61095802552929	1.9353778357727	2.51891027353341	2.22182849308646	2.85811884405044	1.55357710747504	1.40174441869287	1.58994112271868	1.34463172543685	2.15416931389116	1.49272157506196	2.4972171087911	1.68207705019144	2.21898247413437	2.77534288983096	2.43336703746122	2.09494601559448	1.94198463056425	1.57148944676939	1.78955977643814	1.84402811959137	2.41173742635448	1.68996646784535	1.83124976491754	2.28935004645875	2.51408306171155	2.40993858754668	2.63919151717892	1.28993262930491	1.90783588460453	2.57804474851598	2.69111876201368	2.25976414202465	2.4930982411726	2.16258101602736	1.44945021600881	2.2964615567054	1.58237211659023	2.68416938890141	1.64869765445382	2.41657571914675	3.15319904189175	2.3013671370569	2.55121418040255	2.04050835302282	1.60714514095155	2.0677228853084	1.98169359883292	1.91642389687032	1.86200814209286	2.2248669858071	1.60218371109484	2.07861158536366	2.44358836530274	1.43380022319669	2.41164640132896	1.9273077366465	2.78068334908518	2.66725000872603	1.3308809923327	2.2136900062694	1.91722144674274	2.89527090160681	1.70252118330794	1.83209957046117	2.64863185435277	2.03352710841847
MAFF	ENSG00000185022	-2.08999285970774	4.68714915940202	37.5479215747798	8.91944136505794e-10	9.71509977420935e-09	6.41300248404062	4.7951491785012	5.02970912544028	3.2247569162649	4.20633704875014	3.71148351078174	3.74014167900749	2.88045235917873	4.48804869489787	3.73546374923777	4.13586349018105	4.46134095054988	4.05178074971438	4.71533724042669	4.67138072141253	4.0696647749909	4.69135691521613	3.38347116867783	4.27335733646118	4.55070115850176	4.10789656265757	3.8527557744775	3.30443018503466	4.27712931911529	4.96660260191658	5.26986916262008	3.4325792732685	2.67656121532152	1.94025703568841	6.1527888637825	2.25706327989408	3.13649252369416	5.23437071279991	4.86283248779818	1.97967356286829	2.9757056070034	6.52095705445093	2.04638359366819	4.74501069875131	4.43985441913249	2.75690001637669	5.09554622772306	3.16326851104648	5.60233892919619	4.24460428057749	4.97833830269411	3.76469898533241	4.75614152974284	2.96324690119143	5.19520932474357	1.95365903411069	3.46670831893585	2.93927062484637	4.18406280573807	2.42610179698874	2.6874120626725	4.50982585508383	7.47308374228482	4.5842977543148	3.06125917672505	4.63015423698359	1.64775568576066	5.73313378880775	4.80873530147272	4.19478999204375	3.18995890135751	3.84613144356269	3.58915678016744	4.03816978078205	3.83777907479433	4.47930522721249	2.69663670439444	2.77347405547025	4.82952355497822	3.89694703666593	4.96223310557941	2.83166720567587	3.77478866392196	4.01772785254511	4.4816177109346	4.1963747905163	2.92039595574767	4.99855650229799	6.36438476813023	6.1644148883127	5.5961346710588	5.85504497207189	4.44759913171519	6.85417961221592	5.19729125336751	6.33460268355422	5.3384751996159	4.80041445106025	6.75586157704127	5.37798092587683	5.19773823296957	5.42777617100712	6.56637785255045	4.00423432032924	5.12884133882945	4.6654063978051	5.09055794558996	4.31076031666406	5.58186961302883	6.10638534913025	2.72591741558339	4.09380818645901	3.36668889438399	4.55429915307799	4.52292307580339	4.03403254611413	1.2294920819625	2.17719434076001	3.77738417068533	3.02994052416389	3.83430164616599	4.33883862435355	5.26241813934245	4.02427987453521	3.04022096605037	4.77445066102435	1.94717077180889	5.34650551950659	3.41734645293185	4.85630708227835	2.92082453027608	2.50700098285813	3.24269307813417	3.76462790030088	2.98265279863627	4.39715567343263	2.55275128269648	4.52275533465535	4.61879909998198	4.06287130041822	6.1792920340809	5.279777703733	2.41168572568824	3.20825721613823	4.79509968677538	4.99906301722547	1.71228580453168	4.16867452932477	4.08555262283234	4.41562879196394	0.844612146607218	3.27660746129555	4.0862369404648	3.24236695892151	3.54253469192617	2.47427538705839	2.72058575389112	3.70612584937412	4.8212946295476	1.55755155410108	4.17707691020503	4.61439560623162	4.73768548725208	4.82583810173344	4.08879568322467	4.00997292986414	5.25117124390854	4.24225667706932	4.07222839819706	4.76288335460089	4.84378373902296	2.0552596840753	2.55360582345066	3.37787477277419	4.80235500956892	4.65346148225926	3.42186710090873	4.01279989062735	6.02590133917072	5.2538816606168	8.08860328934212	5.61701251679447	8.81649399982076	6.81157548564569	5.88121162870678	8.05215070278451	6.30447185577776	6.6747045043854	7.4253547893698	5.89501717312456	8.06768529105907	6.79133233770732	6.79513680287601	7.45027473028536	7.48869043648546	6.18465912052983	6.16716185236635	5.67642116881711	6.42903107528609	6.08978160394893	5.97874975375033	6.61238008243751	6.6937653931698	6.65843000627092	8.01833943862678	6.97240178526574	6.23194797929816	4.97702747746996	5.38074888660756	4.30905766171609	3.47297935670572	3.80043663774087	3.64676334126174	3.37305060842546	1.9213794158296	4.0199181359458	0.985166277481102	4.50681299445114	5.68203488506215	3.18722808131794	5.53295368562022	4.53737812933828	3.89911055212677	2.35226473938869	2.47964435846953	3.73098775126836	1.41083944061247	3.89289386678486	3.3414868309986	3.90661054007528	3.81118170556293	2.51247905824049	3.0703430856929	1.96814471117764	2.73592021226948	1.73768055492687	3.5746485079754	2.51973598623337	3.60377327180696	3.72002327847277	3.04319158720533	4.92684520126353	0.776977319836878	4.21748982014095	3.08580045560048	2.49005618229971	2.06381554935227	2.39736382176161	3.03919543389784	1.4599184990948	2.37002257392349	3.31163476639013	3.95420011465286	3.89142849174108	3.15403814594023	4.62468441259958	2.38209086574559	2.33631851054178	2.67872747861791	3.17524973103821	2.63444269130363	2.51985699755059	2.94170038708354	4.72094673269577	5.27001901186305	4.03512014844557	3.53298229336582	4.07574787184846	4.27205329174482	3.76865746168437	3.38402900474664	3.15334432708389	0.578427745454267	1.90943234638924	2.43651326943794	1.16396580916779	4.46158628196389	2.03881918207657	2.14398626545554	2.88061272160878	1.42846019533823	2.80041109715697	2.62907416441486	2.92056094564441	1.47365534418355	2.30616618108208	2.20780963624023	1.92801009666478	2.97810390686105	3.01015282830258	2.39533969983098	0.96382828656271	1.95982145240533	2.44802431454464	1.92714104749175	2.7656564840122	3.51312538332894	3.29078678617055	1.68133580245251	2.38897487378481	1.86152518389042	1.84636441371314	3.65315538608005	4.53467332455427	3.24516834326526	4.69119934732581	1.83951209208142	1.389838347381	1.12085225247048	3.78387736779301	2.24044818645948	0.717332728866395	3.28643879606692	1.55357710747504	1.69948850664773	1.47613181794906	1.48239210787475	3.50983351859405	2.80372410344885	0.981627198827888	1.3439111661499	3.48706540761627	2.71237695710684	1.83449447377809	3.10451460537251	2.25790417172068	3.0317824801218	1.70905635523818	2.64638453437321	3.09579509636615	2.13546787549862	1.64322187143404	3.81037023376565	2.46782850089405	3.03608321099793	2.62827855858269	2.46337379343178	1.17859448278351	2.24554034819303	2.32752279121938	0.930469417958802	5.66876725934279	2.45227049337882	2.18489123679419	1.45676444453174	1.98776063246583	2.45595756185367	-0.382006224747257	3.23574903907857	3.29940765756035	3.50316974272803	3.56093773831792	4.31427526339141	1.36279079051879	2.21856784691501	1.41124106780107	2.9876399650782	2.3708768225443	2.87052135207386	1.49818421415079	2.34246198404223	2.1847828986685	2.23463140995682	2.49408410823633	0.843712892032916	2.44631199921944	1.87612309063417	3.1091484539102	3.05162449954376	4.49547455045556	4.02430408263267	2.77351797565873	4.27508928640703	3.63025811558029	3.88562252173742
LOC100128007	ENSG00000262503	1.59543922206245	-0.28859567046028	37.5384904622244	8.96267324653942e-10	9.75862920820803e-09	-0.968268137864847	-0.598390505399955	-0.392498092100681	-0.0282985105755848	-0.123381574042915	0.677036863132521	-1.58285202736886	-1.1931667814138	0.321976140181545	-0.57582843533059	-0.358725905635373	-1.2740583831595	-1.36360170146065	-0.26791978107321	0.163256041163981	-0.104116839429197	-0.470238661035996	-0.557661193739736	0.133720778778259	-0.629637112959266	0.364313705977896	-0.5595746434275	-1.15314836983357	-0.368354270856541	-0.250634287054166	-1.94355310526126	-0.278095570163985	-0.138461125418878	-0.52538283018846	-0.476261893948556	0.414966202773775	-0.341674526620672	-1.02137646403104	-0.130906857776884	-0.372421515124851	-1.33037210615207	-0.71646289507522	0.458851106598806	-1.99919626652224	0.40278259830597	-0.247783029208987	-1.52102305420176	0.310201592151275	-2.04494477671879	-0.515761990606061	-0.433584985613417	-1.48878407987168	-0.684883572457433	-0.17516123519433	-1.01067270226896	0.274873643677635	-0.525187895120012	0.365700517028247	0.527616113350382	-0.347791272542508	0.0344478902327738	-0.463897642012126	-1.2570574276048	0.386391332155123	-1.12502109960271	0.0207956038665519	-0.938384794326295	-0.0431759890823529	-0.268641956710815	0.247882976018965	-0.990576485797355	-1.82115839022349	0.484426039758912	-0.887939736131766	-0.498835582773417	-0.496417517028493	-1.33828835935739	-2.20538599263269	-0.175679670930889	-1.72156117148116	-2.2847355505325	-0.017242075617774	-0.599421381738595	-1.48686164188612	-1.524534219628	0.273103903788566	-2.48674425139079	-0.741712256047137	-0.723120844373436	-1.77919021835533	-0.706310753955244	-0.202645385032416	-0.828875383542459	-1.22270644996162	-0.450483449024624	-0.11961796422015	-0.048576740406161	-1.01449268732148	-1.26257751894122	-2.08566669853051	-2.99414079469563	-1.00085917509458	-1.06389860982582	-3.64662339275458	-0.900358554562196	-0.750616290623462	-1.07886811667037	-0.280587545205852	-0.330857784123357	-1.40180312453691	-1.05887081494477	-1.24196324746239	-0.744729473539292	-0.86059908775222	-0.386727822840343	-1.01241451250575	0.56227434707682	-0.00375735275214474	0.066267252065564	-0.700239284992778	0.108776810017113	-0.101432108878049	-0.130255049450841	-0.156472116978708	-0.72766805860254	-2.19671085088795	0.117107307407375	-1.2115414022334	-0.425117559321557	-0.461445050719004	0.0875002075251874	-1.05838300635333	-0.284850313905788	-0.54615260738708	-0.282226563478481	0.250102492780811	-0.0957733855061172	0.374660773083784	-0.617514476802019	-0.424377702760518	-2.13651143905508	-1.17179327520264	-1.57556968604343	-0.763969683372116	-0.833167439483265	0.184112006084094	-0.122819988937483	0.400781343606841	0.310322077367293	0.0321110452121651	-1.07147656296347	-0.632195939482774	-0.422594402360416	0.0232648003817181	-0.430043805105873	-0.396918564235658	-0.867757824056417	-0.0961329142195535	-0.863248179469582	0.165029772163287	0.413587488454756	-0.616003962678153	-0.420369020592314	-0.282796929993861	-0.0446340331842918	-0.429155744836686	0.914379255513875	-0.292368186741027	-0.353575973452622	-0.548873928870614	-0.45702926269762	-0.879325168454859	0.0249745047158446	-0.378583908881443	-0.959786182477162	-0.962367363420846	0.0191124459906929	-0.615513280893072	-0.86382715694546	-0.0489278523895288	-1.10233230594793	-1.68312092079007	-1.65284785901011	-0.0292186589992902	-0.435248723825238	-0.676918422825818	-0.497853248816207	-1.11299486090281	-0.903263657446561	0.417980820617709	-0.379265058912665	-1.72190433740399	-0.490316833171531	0.943471373293659	-3.64662339275458	-1.64306750637456	-0.615295459601833	-0.490612719014306	-2.42106341622799	-0.155098052495757	-0.713427627362106	-0.135907086204306	-0.37465202765064	-0.362979278051879	-0.923478321562084	-1.07254390969807	-0.65106389189235	-0.234781981131981	-0.384213922575634	-2.89231698117911	-0.945619718093322	-0.948312099445853	-1.045210826125	-2.37464950931666	-1.36272540224812	-1.64838931047762	-0.89326654104825	-0.222274141008035	-2.17578531961008	-0.575584031654191	-2.31813105510123	-0.927009553838497	-1.37794104282811	-1.04611611718392	-1.91786906606596	-0.877513061356755	-0.164187629948607	-2.90638027494056	-0.0456814369295356	-0.0153237230171256	-0.866270059394388	-0.845185785374407	-3.64662339275458	-0.155076379104541	-2.53490693479049	-0.803268148594066	-0.793102422996999	0.225679188205122	-0.0535287994113137	-1.60031421290617	-1.89650612985584	-3.64662339275458	-0.561625671645638	-1.51077677692426	-1.15999878678059	-1.80147866697081	-0.810483517209502	-0.764817000817342	0.981247573277621	-1.17779279479418	-3.64662339275458	-2.64750207558171	0.58958626813607	-1.01456163830903	0.493471017354865	1.37610615565831	-0.188994601938268	-0.793671039862779	0.453563504689153	0.0794084845800626	-0.896274204263741	-1.18796981103507	-0.837041701326652	-2.9687394429202	-1.49454309418327	-0.663555920658302	-0.0169718982583762	-0.104435869497472	-0.642063250595991	-3.64662339275458	2.82480489342987	-0.268371774558358	-0.134091677349709	-0.0994610027826246	0.102102501646869	-0.350189525696297	-0.393751506062136	-1.50848086198842	-0.286310377844179	-1.24439533973048	-1.27487451378911	-1.68529774718364	-0.643696739721418	-0.941956284444138	0.22549868723949	-0.991479176125581	-0.836431613526293	-0.990814416813309	-1.44535294965806	-1.27855851900526	-0.178175085973636	-0.195205982199857	-1.25367816246479	-0.550345845457859	-0.629467967610346	-0.608432367841393	-0.304516876782572	0.0364949973235598	-0.852835702475915	-0.791985196018454	0.0425666119506934	-0.703841928799755	-0.539944568230948	0.238481732957972	0.587927082606861	0.889689876566057	-1.4014613931977	0.0546140385766296	0.0712923434071961	-2.01432232902692	-0.047607704566561	1.12667611905133	-0.24184146168326	0.751024192074227	1.81860039183352	0.243121290196486	1.36852478955091	-0.320338509539004	1.29124458242709	-0.269009035305499	-0.487810164655665	0.533932314108997	-0.127806248267779	-0.297127193336129	-0.30590513394145	0.13187851129197	0.698120000554961	-0.637734970677002	-0.616675000587369	-0.912986595007633	-0.435129860739551	0.222694344028779	-0.847006789625777	1.3550985263961	0.914492144212333	-0.267098671718855	2.64845131467341	-1.60824940827706	-0.321235765617953	0.299616225237022	-0.320746208434254	-0.521774716388713	-0.204161955786812	0.746593075925083	-0.548079148887203	1.93085077212823	0.415354593889109	0.0492680365689301	0.851884114277796	-3.06634048397148	-0.399569543482812	-0.988013212685085	-2.07069345746657	-0.0150600592267338	0.192321959147167	0.758924929019464	-0.0705409522796521	-0.60739766929654	0.049920196385429	1.44323091143486	-0.74210471030474	-0.862418997046638	0.114062942349658	0.27986994960131	-1.08373832829651	-0.852817460181103	1.41434417037791	-0.0184831041513503	-0.108880137411279	0.229184885196386	-0.674409125425611	-0.0189577326973025	0.0588285165471266	-0.492557365625097	-1.30285864040125
PDE11A	ENSG00000128655	2.50659971343105	3.26642904082102	37.5323313323081	8.99101965953307e-10	9.78592540639995e-09	-0.968268137864847	2.92348013933837	0.587915182215548	2.40868151719295	1.57703703364476	1.54990697992765	0.0279364430129973	1.85204320173014	-1.11581002693955	2.80025343112977	1.10480538765772	1.15362915857527	1.28551020728357	2.29792346839336	1.88226487057317	1.37041822432262	2.31751103403104	2.39446753084297	1.10398153349438	-0.071916602323909	3.52446962926839	3.84074994288844	2.05227851109591	0.692215007638783	2.00930226320253	3.1979196118275	2.23706139989297	3.09154633232983	2.69337891656046	0.239191867861432	3.99337239526069	3.689021339803	2.09066397101938	1.86424856060826	2.17865489521248	1.66838310880973	2.53362553975459	2.42855276773135	2.87130802046993	3.49898255381285	2.39808732442814	1.64334357508156	3.06670113933986	-0.454453003384459	3.44649269647806	2.01552760190515	1.90420335326949	4.61102821559418	3.7021485953745	0.76506346208412	3.09679438664025	1.39755824276685	1.77220216658915	1.63725044053372	2.59213602729576	2.15494949420518	3.08187861124447	3.35562802085228	1.51226468206195	3.12003713731246	2.90154336648537	3.0063533043481	2.0230495654805	3.56102833168801	3.02349802841618	2.90122868685984	3.27932453929973	3.07162299436517	2.40579740768967	0.769620370864756	1.88623836419297	3.28236579514108	2.27157060015754	0.452756187669715	3.09896658143721	2.54773538614808	1.80151916541806	4.15392378764144	2.76167298501153	0.994443158028921	2.26013117817996	2.28098330180294	0.521144373161908	1.54592720206887	2.24270941617759	0.603170489879796	1.97333696611072	1.92595388918545	2.40852668309053	2.7866498670459	0.423011934176859	0.287272025145663	0.774684071556803	1.69544653021279	1.24915382523066	-0.780590137561722	1.32520170490993	0.29338026477902	1.67287864157391	2.01890095553966	0.53789683469167	2.62758914825915	2.71190844046454	2.72660734987218	1.51561592475541	2.58335918487363	3.00789743685328	2.39209134244492	2.06671599647922	2.71137147643032	3.77824611377386	3.88037507990473	3.07628574314053	2.78576070112124	2.49833518601864	2.80949298721959	4.12647421793942	2.9230075848388	4.62747286474076	2.47466148914436	1.04402352728714	4.05660622352785	2.55757966526687	1.8814588642496	1.89371664294571	0.341704226363154	3.70490643383456	0.524374813834877	-0.906183736376114	3.51669769203125	2.51496220101644	1.72235690932372	0.0632352472429088	3.56446855256147	2.00586136366739	0.416079634251328	-0.153771520747149	2.50127152743182	2.45299957154583	2.49994264348237	2.22810670411047	2.6828735011469	1.96673816202768	3.01790938528152	2.45258482212338	3.92744851916895	3.23389890832329	1.09360844148287	2.32639568991054	4.64820220743568	1.5549812072657	2.54760229681474	0.639563497750215	1.56711717747645	3.48982896677927	1.12731609813538	2.24457179832836	1.86048521511644	3.6079553802741	1.67525513166601	1.67703221147452	-1.4461807705589	2.48982117665456	1.8852703220894	2.25235846951759	0.384107251273782	3.44534610473914	3.40417426295	3.76248951168229	4.4724553385285	2.47121108025297	1.84667900554145	2.11831243019592	-0.697627701584574	2.96050965488739	-1.87405901149334	-0.0592234503834452	1.43277913430442	0.489059199440507	3.14992709718236	2.90402934404087	2.29187268524464	2.95830017823998	1.65532584321875	3.10965061377812	1.41881762203437	1.62619378796832	3.15234205204179	-1.10821301176764	1.27068577651458	1.54781076809039	0.193955577578417	-1.78352872258872	3.16192055205773	4.36004553644491	1.58254244986766	2.69438488027098	2.58018770190215	2.10411320284941	1.844729214325	0.800335362460363	1.96876482899907	1.25685779072597	2.75306444036278	0.999465256374863	4.01581788495037	1.12705673938297	2.18009947051567	1.53817011206272	3.62971325869767	4.8318183682007	4.37712158368803	1.1308263225707	0.904471927280989	1.67667974333778	0.667530101777952	4.34098260049204	1.86285061269696	1.51249786693506	2.52666930022727	-0.364878991863005	2.37924946251361	3.38015743486203	3.35721657655022	2.79643899278133	1.53214045092923	2.82552011845365	2.24912335206491	2.11879093530111	3.28111556428339	2.3253505529481	2.95188134855134	2.65659977133402	1.66580259831666	4.5744587096085	3.41273304970601	3.06243975465143	3.88295351893429	1.04805051610714	4.21016405157821	6.14108169734501	3.81068607849605	3.79338719263859	2.62583294476162	2.41453191245459	-0.605984229739373	3.15898933318184	3.46225766404813	1.80453036478993	0.28465191627566	5.06852068714994	4.07676900843953	2.1868476628857	3.92017117719327	1.71430133585185	-0.473444832499435	3.10565118397234	5.23329315272908	-0.461203022974815	-2.54347665443368	1.30425734637828	-1.10719897246809	0.090080998804243	0.330948364137918	0.94549107144073	2.49940324981559	3.00951665460354	3.86256533426518	5.79084105085384	3.33904086940679	1.43854918489147	-2.11249381414803	1.11261828329704	4.29473318376149	2.49912848062466	1.92712814926046	3.50552740865592	4.44364092506261	2.34839680332589	3.94320912860797	4.38303911363461	3.11032770204928	3.63218008449748	3.27586142751072	6.337058790218	4.29267414696656	3.3780490440564	5.23619904758213	2.76838658570651	3.92360924863983	1.84166154478002	3.04515511678748	4.22854218137143	5.730306141613	-0.909679932684499	0.391168274487513	3.10856814170338	2.3275280286832	1.0359810917311	-0.153146120115876	5.65597453953857	4.18368177900193	3.7240509777438	1.87047038050006	-0.213619985244165	2.81423034946514	2.89061023551054	4.07538151677612	6.20504467880249	1.63602952673013	4.47937014832879	4.60013954735809	0.688893432995452	7.09448742483633	1.67737078474129	3.77360723917982	5.20087374444748	2.33637770687353	2.3449392948619	3.05790993278455	3.88299168011443	5.21899350075227	3.81330893327785	1.57513298593185	-0.306199780260993	2.64884106959062	4.49246874676451	2.27523038480037	5.16420197833505	4.61961953887535	3.53377681394907	4.41054950230981	4.66059930918278	2.32090461913816	4.38827101194406	3.61323588222677	-0.410092337946265	5.77930437599322	5.42651235736866	4.4897014201317	4.32358773009118	2.70165279823205	3.87485728443102	1.53543843411726	2.1077360462656	2.32108251519307	2.65205012107395	-0.658490271919001	4.4459670917267	3.51685973976932	3.93957768625883	3.1381900071917	5.35972242754734	3.19826193558635	4.9840245899024	6.89010855115184	5.22906491123935	5.30456292542674	1.5143879290924	1.98201037922514	1.29226636621407	4.24372264486201	2.27969708399075	2.66300834899767	2.38000221374036	0.230609921444557	0.332364324669852	4.28867589528527	2.71077880303468	4.40103425012506
FMN1	ENSG00000248905	1.45686824694072	4.69230675297122	37.5304709111396	8.9995995899007e-10	9.79169549551819e-09	3.17796815661245	3.29361012468292	4.54202444235007	5.01876489745952	5.01702960433496	5.07183130625504	5.49617287788762	4.75149947810446	4.33824973176291	4.48301536218338	4.16899022988307	4.92119090907379	5.6998931339194	4.16423110828094	3.94615042490636	5.49101647362171	4.88934973300539	5.36661741011633	3.84365682667648	4.95305396994283	4.19878266400951	4.53530326328671	5.3118663769306	3.57189147958137	4.65705870860108	5.15786398894074	4.32669393550192	3.06458224981453	4.58252899815201	5.24632511479783	2.83849214630751	4.87093557803998	5.33738954643746	4.11721076121005	4.82622536896424	3.46526937306665	5.32509552902727	3.33067257050556	3.74013646471401	3.19996704468914	3.59210068589623	4.29260029696816	5.08318385226108	4.88213615838547	4.80106493065953	4.80735810358699	4.37473919121911	4.16438774500126	3.37064864951993	3.75482054005262	4.12383619343735	4.24099954961379	3.95890763275449	3.43851346251781	3.53940697774808	2.72042547219576	3.69410974853773	4.61208291657247	4.38842988088329	4.08417179349892	3.91428566122959	5.2436834318203	4.99591669368596	4.27091028242155	3.00064289196101	4.10835765336113	4.54850549024298	4.14426567274683	3.73139533358369	4.56777895714113	4.73354117356272	4.60521326070033	4.33741849588523	4.65601346592703	4.25297668178466	3.53785113833981	3.75847828263604	4.40442681231395	5.22327287667056	4.66680653391919	3.70959938398937	3.85988420414354	4.45962511451619	4.23694142141275	4.06938949504364	4.66064214582686	4.51509238819808	3.58651746302029	4.20712412884221	3.21838737965501	4.72727869853074	3.57374860348497	4.6903890270231	4.69246459190629	4.4101076878313	3.88140487633583	4.35187697631181	3.87524724380547	4.36237934521074	5.61255923128047	3.54831792142588	2.9457843970135	3.42625830754972	4.21912202213923	4.35270260471971	4.30572659344025	4.33353014152134	3.92846370541619	4.48428634506554	3.63344628918192	5.00083843492198	4.54901119468303	3.89309692668046	3.30591030520224	4.04176192461624	4.31060318261717	4.36592528990015	5.28573392056803	4.53361379662471	3.7151268513902	4.32144284385575	4.95019274192887	4.69515505917977	3.66032961773637	3.8421044964525	5.26319965371212	4.73613409259786	4.52413034450142	5.20491741736193	5.21736868294276	5.07165373060239	4.95301463654873	5.11480703911123	5.5068931087278	4.42124469142189	5.4577487577478	4.14110048598886	3.69468674565554	3.64386855889597	4.87420014956109	4.33565775585397	4.28714621595589	3.88251016849234	4.62319400561282	3.94712986884994	4.75290010647103	3.0075212743328	3.30842108969032	4.79303484026268	3.86151772056861	3.50000708953455	3.71649931636112	3.29617119900702	4.28810778859414	4.00364031077501	3.62467464237012	4.47444751898932	4.1664164302931	4.7944891169403	4.06981304048735	4.1601606839929	4.25031091027219	4.66210510200137	3.77176428086734	4.92647742654441	5.21522474356266	4.27705713239679	4.43596135855921	4.2729400770794	4.56712113946582	4.29141042335284	3.90212630540382	4.39391565422921	7.14886304672728	4.35198155078309	5.55362675451308	7.78298883854528	4.97444899004186	5.43755383362755	4.19051887251512	5.55716415597681	5.14872326037252	4.87584491033702	6.16306754050402	4.02803336354926	5.08755195521519	3.95165965208648	4.01262607587901	5.34728742886027	4.92120977150136	6.78490130138726	6.47456489955397	5.88398598228967	4.27974151445512	3.81829376985101	4.12781984038996	4.85454726384682	5.21852841940015	4.38163225302563	5.60086866326468	5.1118266120889	4.50333126478713	5.41477843996783	4.96570099569162	3.05413627013111	4.47816200122998	4.0726555546275	4.5640865006142	4.61369482310774	5.99678446516811	4.69865017364878	4.08023746355137	4.95197934097662	4.84795708434384	3.78494284350899	4.29499321344206	4.41072304739419	4.01701597093271	4.27624510874197	2.7511615346188	4.07373857456022	4.62258025448215	3.71023460943897	4.78569870124216	5.22917987124994	4.80975409541452	3.64113554980923	3.92383036802797	3.43336980207345	2.67439860111017	3.25540130221637	2.96112316046004	3.98180698385438	3.75832225735521	4.2347105070484	5.09972113952046	4.38799718917459	4.28133128586946	3.78809472054332	4.93527785385994	4.35562711791261	4.29638626442004	3.04782031754851	5.11430375973015	3.85564326910078	3.43079955163403	4.52405231168873	4.02806593792363	3.78442051940455	3.88581798843048	5.41433611495742	4.22638317439521	4.37672584974262	5.40834919718368	5.31077637866149	3.75789415379046	3.1646113871743	3.20934336780204	5.19554105260906	4.80247169366253	3.95188165121427	4.00743658766777	4.06035011501854	4.91661120847493	3.88858814192572	4.50926424155573	3.60089969809349	4.07673518694601	5.04898085405665	3.67649973886498	4.59283763681008	4.72787628053977	5.08699082534912	5.6323437101178	4.91398585439489	4.01250673481197	3.06228433475853	3.14067097064171	5.74328245238314	3.76751919263396	3.60780578188666	4.48173507102025	5.07077245092497	4.4993188861081	5.04782158751155	4.93691312466878	4.33651996840757	3.57143146373083	4.21115970691015	3.31532254667892	4.26558084314724	4.99557639109437	3.49566736935013	3.35780499493286	4.47281059519316	5.59150396689152	3.72835889540037	5.00841695009866	4.95913482861766	3.41228247272318	4.60531707895168	5.22727388472627	4.82347313262361	4.9054759617115	4.46612505479584	3.701612279594	5.00786017401096	5.2395127411335	4.76728606235372	4.31998588743076	5.67786763667871	6.51596479990551	3.29481516593391	4.58628765749215	3.91463153346028	4.67577351062591	4.59324569856456	3.62759104191049	3.56367583766379	4.02698158873351	3.94422018503462	5.94572322780272	5.49086179405613	4.28827852292908	5.76374399772151	3.21983039750861	3.17472729529325	4.3578418463851	4.94747055551083	3.58414887178748	4.49915172335811	8.47342725769655	3.148012509132	4.65856955020292	4.62257190668823	4.68057963476843	4.13510697189819	6.34159632478411	4.56819486932998	5.23554160133518	5.68714492524749	3.89248225340063	4.98841666569623	5.77545300901543	5.0518527860568	5.1254591217515	4.51312876071733	4.2527523716324	5.25292703701905	4.50596321236156	5.06882793633885	5.27322599834933	5.14732834998083	3.86712892311444	5.84716908558461	5.21314180045829	4.02690224764807	5.09596057000461	3.85528662519021	3.93245986771659	4.98325517879959	4.06128603493274	4.53872597888469	5.30915811051953	4.49547455045556	3.63256746799708	4.3114013663049	4.02614406376631	4.38271477665946	4.40842376035975
PENK	ENSG00000181195	-5.24175144603915	0.99028127276094	37.5074334178701	9.10652613261496e-10	9.9044249627341e-09	-1.98646928088573	-1.90788906026539	-1.52823338357941	-2.15119775233491	-1.28935359609369	-1.75220598058331	1.48407369320527	-3.64662339275458	-1.69526523598867	-2.56913815583409	-3.19741957454122	-1.1932157779831	1.4277711979991	-0.717629922073022	-3.64662339275458	0.957403931891009	-0.953423272546987	-1.29733453946334	0.0383839637841545	-2.2475892272408	-2.58995280763871	-3.64662339275458	-0.104111134744453	-3.102637246218	-2.51513624490784	-1.3398129143652	-3.04422574723875	-2.65503618767475	-1.13404620699021	2.43423381827534	-1.94949519999033	-0.251903655422894	-2.09143930872297	-0.130906857776884	-3.1040603939896	-2.06639001303444	-1.33245731936825	-1.13384893659008	0.689281473032358	-2.99017210512235	-3.64662339275458	-1.19109794755728	-2.56422119186772	2.46547698983868	-0.209822044538844	-1.36544739963228	0.739438864412382	3.72443152881113	-1.40840319194267	-1.91624270269515	-3.05642731350183	-3.64662339275458	-2.15273455276192	-2.57606072431439	-2.11328942196806	-2.47996619022209	0.652437098326737	2.591834908948	-3.64662339275458	-0.557722778694347	-2.60106398502702	-0.551028967818672	-0.114599413773154	-0.441597483380635	-2.59904260625471	-2.35603234514228	-3.64662339275458	-2.03065160258062	-1.37007022720028	-3.64662339275458	-3.64662339275458	-3.64662339275458	-2.54652630504133	-0.0907252531508983	-2.12807742322983	-0.500772454476109	-3.64662339275458	-0.599421381738595	-0.537178705647867	2.73524601537466	-1.62066546178081	-1.23510093281878	-0.948116251022201	3.92355736633816	-1.33243672668845	-2.06034726945204	-2.95270155003605	-3.64662339275458	-2.24753572801409	-0.663151197491025	0.900017865210239	-0.113021374327096	-0.183598461016232	2.81341807003811	3.4312229500022	0.785490664993931	-2.52992279023461	-1.06389860982582	0.938684149428183	-1.86126228749073	0.49465032795702	-2.13651046271891	3.48378371279158	2.31735944246102	2.65116166544755	-0.0452927244294581	-1.00286493957742	-1.80278918048761	-1.99381118317367	-3.08432607913479	1.29295912017373	2.29626398199745	-3.64662339275458	-2.53988074943608	-3.64662339275458	0.22207947146683	4.09083919974604	2.20594308679595	-2.34656351328423	-2.97158903307594	-0.46357054357736	2.3317376388884	-1.07156658247932	0.262711039851494	-2.31438162546155	-2.30271152641324	0.177210079994428	-3.04677487650954	-3.64662339275458	1.15159859889532	-3.64662339275458	-1.16271493789835	-2.01353384397824	-2.08416844822027	-3.64662339275458	-1.0418679271227	0.78068657548403	-2.26757513207972	-3.64662339275458	-2.05691341758762	-3.64662339275458	2.39734790305696	3.54530938606239	-3.64662339275458	-0.728461984192078	0.913629400691439	-0.346425676458235	-3.64662339275458	-2.85337268939558	-2.85419889775337	-3.64662339275458	-2.26864788029319	-3.64662339275459	1.64799639177375	1.31205219475944	-2.4234301033879	1.00429453815975	-0.0209464997066174	-2.4276495901295	-3.64662339275458	-2.95515358390314	-1.61718464358376	0.544203040440181	1.17857531998519	-2.96417070799158	-3.64662339275458	-3.26179894189299	-0.231074259883649	-2.48742208846344	3.30243121969632	-1.34800738536382	-3.29965614905825	0.293427662555274	0.119331597130862	2.08296071373829	3.58242715716602	4.44627741963493	2.75456026038598	2.29220792080411	5.57671131823687	2.71143647716855	3.14994695091184	0.295495532512858	2.36171802294634	2.99191899826808	0.766367767968529	2.25823764582392	1.66247960426079	3.24031010800602	1.80646400392239	2.34672601775648	-0.527572219660679	2.92069183002743	-1.76812404659776	-0.770124891929772	-1.41771844647493	0.360319621830522	0.548669552738328	-0.362979278051879	2.62394774821327	0.984688349328169	1.95288709361104	0.589078036877982	6.38285991454803	-1.1086457532806	1.35402225509389	-0.948312099445853	0.480483028362419	1.3591441505109	0.856187758480983	1.19659359947097	4.18266847922415	1.96759385966363	-0.987729647799734	-0.696021687792371	2.99718602189723	-0.649564800030216	1.07905529359427	1.87258556419589	2.62718526688094	-0.364878991863005	-1.20708076873457	1.71890954336458	-3.64662339275458	1.36804945576131	2.7202344820171	-1.88595996392228	1.18692520295443	0.9816436748745	2.80452902310606	2.75233872782913	-2.47957104975624	-2.92437981286526	0.439724596518823	1.36705290525814	2.50970864435472	0.297499743923847	-3.32525368937787	-0.163149550266524	-0.66349718532699	-0.409841166763096	-0.600896326529166	-0.336426677288008	-2.9318693365749	-1.5084768346411	5.17081393636114	-0.188789777529176	-0.335824991876654	0.189969499086247	-3.64662339275458	-2.63484730476014	-3.64662339275458	-2.99964190703727	-3.64662339275458	-2.40833475130602	-3.64662339275458	-3.64662339275458	-0.392379908266901	0.297766339742723	-3.64662339275458	0.0634001200789863	-3.64662339275458	-3.00461841721903	-2.38054729116421	-2.70193666821544	-3.64662339275458	-1.46892969052625	-1.43114859520589	-0.576141102428962	-2.9199084500763	0.862308333911051	-3.64662339275458	0.612176628871018	2.29996653957632	-2.95749178408161	-3.64662339275458	-2.53714343820089	-2.38163722537943	-3.64662339275459	-1.79917422614939	-1.33212404560588	-1.54893083084493	-0.484253028363872	-0.804762475854786	-1.65632143198994	0.258792241387942	-2.37169605135208	-0.136360882331691	4.03219863062747	1.23027613890384	-1.26575018438965	0.873046651893211	-0.110816058254715	-1.45737192603532	-0.791985196018454	-3.11984884210999	-0.508506349329415	-3.08505449716851	0.865016885786293	-0.642692284333484	-2.18563861211245	-3.64662339275458	-0.160409533139423	-2.10077730978052	-3.64662339275458	-3.64662339275458	-3.64662339275458	-1.34689927782361	-3.64662339275458	-2.98353105922178	-3.64662339275458	-3.64662339275458	-3.64662339275458	-3.64662339275458	-3.06706039303459	-1.40410912816645	3.59801011231135	-1.79240424290795	-3.64662339275458	-3.64662339275458	-3.64662339275458	0.821304176543387	1.78955977643814	2.91074783096205	-3.64662339275458	-1.58377238479994	0.17718478320104	-3.64662339275458	-0.32047448912017	-3.64662339275458	-2.9794519031646	-3.64662339275458	0.694544167307006	-3.64662339275459	-3.64662339275458	-3.64662339275458	-3.64662339275458	-3.64662339275459	-1.2979414824295	-3.64662339275458	-3.64662339275459	-3.07063538110361	0.0492680365689301	-3.64662339275458	-3.64662339275458	-1.37686849916238	-3.64662339275458	-3.06617010576602	-3.64662339275458	-0.883864502525102	0.562908931035156	-3.64662339275458	2.31625479163428	-2.20871543675665	-2.91446003637603	0.030972896653937	0.0288695066918302	-2.67156489534484	-3.64662339275458	-1.85817122738417	-3.64662339275459	-3.64662339275458	-1.88425702294068	-1.67286906482623	-1.00008077957128	-1.78521806550806	-2.21148790956914	-0.667879353831254	0.194742347699547	-0.68430396816324
STXBP2	ENSG00000076944	-2.33669264716838	0.748525370321686	37.4933324286082	9.17260126767063e-10	9.97265778886972e-09	-0.548716007068186	0.0765572100313973	-0.636644642931186	-0.955442203655256	0.0534926696537154	0.079088518875927	0.9703080003082	0.79348944261425	-0.383265453168563	-0.640820300839732	-1.12338121733785	-0.375243607328869	-0.0740000147444578	0.148663358354867	-0.303944156593676	0.270494374162705	0.00622548868781472	-0.393727760723732	-0.0117560265704918	-0.73033808882949	-1.23506100044298	-1.47706339946527	-0.933457063714261	-0.17727158282936	-0.730214539911088	0.214894153595698	-0.352364335416969	-1.33817941852464	0.143689549750089	-0.707596927723984	-0.104104592488132	-1.04350168508523	-0.317884039832183	0.369695585273632	-0.515448241651495	-0.331083280369583	0.641843347607217	-1.27251667928475	0.247014462925347	-0.139258340270836	-0.520807873896897	-0.0362987566576047	-0.33330897838874	-0.164444774275952	1.10104653915605	-0.717133161838472	-0.375175218208071	0.319250473313023	0.341841879432596	-0.369668805708821	-2.05121265190695	-0.626915942634814	-0.228723948786585	0.289145634399344	-0.173588278198012	-0.923700114194084	1.22525656526561	0.470595702584456	-0.0839311128248854	-0.203073407901451	-0.762025564040604	-0.63855938323749	3.63870677368795	0.743416883342185	0.0244058995446754	-0.445679505616248	0.421541433633798	-0.699549217642563	-0.174964683007851	0.202703026137803	-0.297428978300504	-0.0945078468157792	-0.475762822377312	0.757752043923056	0.346160630704419	0.663902451902271	0.637647846332417	0.588713469322356	2.17341688874791	0.504439365438612	0.0174001412710221	1.2606565122493	0.810627900876218	1.64629734858213	-0.111153622599427	0.603170489879796	-0.933130907002041	-0.600353838920633	1.6859534950331	0.752447919882702	4.18208973275824	2.66252180912255	1.20407489407571	2.83060387942846	1.82581561288939	0.706954369306685	0.736360632235327	0.350858930526887	1.90831784079586	2.27330819281429	0.30740316170549	0.0208200568297852	-0.0672652858674175	-0.000849545317474776	3.47319139149798	0.823272447500476	0.459889427241634	0.283447049610584	-0.162977301261168	0.375904015964653	-0.896192635764935	-0.196614509904012	-0.600876145796723	0.00136860749632825	0.062078664106327	1.53557890062017	-1.99827664273009	2.37490422592998	0.177280747521184	0.0463277544618694	0.246284304159477	0.551546033183974	2.99185446031829	-1.21822715406827	-0.824557124352799	-0.444248136485684	-0.103869876105285	-0.437338671503207	0.759729344553262	1.73782111146311	-0.186644372614803	0.239178197605117	0.374660773083784	0.228657375459761	-0.788784069019495	0.531053112402546	0.619119007454997	-0.564060324064523	-0.245732791837364	0.217983378575934	-0.25091776623443	0.528552091376699	-1.12862171780269	-1.20778726945195	-0.394681884906003	-1.2114532321913	-0.632195939482774	-1.01087960445594	0.322342543569015	-0.633012408131841	-0.600483620357189	0.220461483591122	-0.592327227840369	3.84693719461295	-0.887792288303959	-0.529906558549715	0.261923190042557	-0.46713803358764	-1.06664908905077	-1.02058451062602	-0.0534246250604159	3.00681225189285	2.05915465646702	-0.353575973452622	-0.11241833507994	0.46165727587919	0.0106317800767187	-1.01887689373391	0.187114618310456	-0.423231143681449	0.439221895301788	-0.0767234248706547	-0.0731198612977479	4.61479528428608	1.19966671810707	2.77259946952511	4.07820122750816	2.83701697700132	3.3494759512482	0.935385049034465	2.6229262378312	1.94475539011368	1.14062958536399	3.29304952831121	0.130242354632304	2.57445558655918	1.45658496219461	1.23124223364694	3.68137751419106	1.50933763395631	3.37488759495259	3.47101337303457	1.97499975969238	0.839794417162069	0.178682520838171	0.549713533237152	0.992350343756987	1.48518426594844	0.274378837681442	3.65868285944338	1.69817928549419	1.57132455103626	1.27991409296671	2.18944703467908	-0.947390816927312	-0.122452908035277	-0.356100482150285	0.25440903642874	1.29416667366511	0.176894369452588	1.64570236720872	-0.00442037565777991	0.182493995668078	1.13879270131056	-0.0896860597511289	0.553528605264812	0.613224217616831	0.933097957326849	0.60806740332249	-0.656894800344132	0.865178446326491	-0.222462620602786	1.15133857585945	-0.130885850398181	0.530299089040086	-0.0510998410234347	0.451209781403246	0.0859766857895189	0.262482441015225	-0.283703535090473	-0.376450133554945	0.103473162647306	-0.509620417553895	0.491023390106902	0.110604393895393	-0.630202454819494	1.02391446450731	0.672650415489036	0.692374822625473	0.242261442546171	-1.17737366473864	-2.56490348147425	-0.764817000817342	-0.238176303089683	-0.682423814837254	0.106733666019945	-0.947670989973288	0.199842590197873	-0.557493150281111	-0.25378507388497	0.23320890778846	0.171712830784926	0.732311086255781	-0.688183238179883	-0.6839030501553	-1.16557255055781	-0.032786884225122	0.282801709454278	1.85750677418047	1.2736603541608	0.589271515210288	1.94614779120573	1.29383967347634	1.03080838927684	1.84287513279037	0.641404615910385	-0.352260992689003	-1.277864977676	-2.78087686881251	-1.16530731109961	-0.439274458175809	-0.256962660541979	-0.314364473461791	0.973695260645583	-0.94378532572973	-1.72679222524229	-1.30980446296862	-1.083130454934	-0.329247587281206	-0.31102335614939	-0.484954921677286	-0.208233690552951	0.0160825782130837	-0.362695193552507	-0.172981264909629	-0.2529906667109	-1.46086283124121	-0.549076986125579	-1.21222532020687	-1.46143908149255	-1.26575018438965	-0.220326592574998	-0.921816095041377	-1.45737192603532	0.0426517462659283	-0.288396441941457	-0.703841928799755	0.145042721042793	0.121800295572855	-0.548680769373572	-1.14211339590226	-1.99693478222693	-0.0851174835184394	-1.57637576244469	0.191364948260529	-0.235857088436943	-0.459694377641741	1.11665928300582	-2.11940930999951	-1.67673970282038	-0.460279376866183	-2.00295445919214	-0.796965705725816	-0.556246565347875	-1.48932880684901	-0.647003091600997	-0.181490466872085	-0.340229275807464	-0.00378827868547882	0.114157073730903	-0.813573892602432	-0.501229115521005	-0.0423606676703639	-1.88564955622555	0.484240836099946	-0.767658161597901	-1.43545413831135	-0.248808613747435	-0.492714826857598	0.0391419534151528	0.0268349045515308	-1.21046820062514	-1.84494392030553	0.0176465034481199	0.120279837214064	-0.236657140780752	-0.920482291112565	0.0482065951172168	-1.06087419623572	0.919986041137965	-0.329602853741521	-0.34905572237469	0.10156339206867	2.31044545456004	-0.571580950092201	-0.534786820989741	-0.19189357898197	-0.0740953027511983	-1.07279124642088	-0.371557731807657	-0.0895988903059837	-0.150463105153251	-1.44177878404505	-0.575055071004663	-0.849578625361061	-0.632720166460397	-1.90012669814948	-0.299758874022034	0.133235226208999	-1.41960288385681	-0.201566018462038	-2.50957449994072	-0.0184831041513503	-0.202801027572361	-1.12670815766292	-0.0543241825698693	-0.68013711379649	0.899946196539281	0.0917405461999871	0.285711384186516
RERGL	ENSG00000111404	-2.25273383896841	2.66583916272183	37.473307178766	9.26726234059119e-10	1.00719089179074e-08	3.62386538657826	2.74309211505624	2.08097267597871	3.53068037066098	2.58665031378137	3.25086804114519	1.51003524693113	2.12756333676289	2.30413120498235	2.14538236491235	3.34233245371522	3.4681149744058	2.1010676691891	3.62210798191083	2.85336486974352	2.98103168708785	3.72831840854552	2.58343455652601	3.26094193646548	2.04699570591357	1.50572297188105	3.60557580449537	1.29074431479476	4.30675540477052	2.34250064477347	1.96627580757285	3.32945695380347	3.7246202911178	3.2283711701922	1.83139006326294	2.44669291174146	2.90238322332291	2.52502609158956	2.8931703745246	3.91290876239373	3.35755952472638	3.34999146223893	4.05461577174106	1.69165032090069	2.40018814592958	3.43632862750913	2.4702031774989	2.92980411006969	1.0212430858996	2.86952435860188	3.35171755341238	2.45178720699049	2.42675175821826	3.62984997105881	4.16151892374192	2.89241354827052	2.70352644611565	2.37977811629853	2.56607783747196	2.32809630769554	2.48456416724902	2.73391810556757	1.90901647312117	2.39551975351028	3.34726072474071	1.90055381633818	3.3568703590059	0.21166691545439	2.73217542042445	2.83825655397214	3.38330797847981	2.86220317417534	3.16741065407986	1.69013111200346	2.05042603395512	2.92136895882105	2.00102284918749	1.65033518531867	1.7232794683243	1.92704008316172	2.1995605592452	3.38009960364478	2.61947882685513	1.90128968308049	2.24679130429277	3.56755832932017	3.16195263842937	1.69099882225274	1.19458511055849	3.06716178784305	3.20915892465672	3.41063691564244	3.71944979509008	2.28496687688185	3.19487643265244	-0.0657390875226084	-0.048576740406161	1.67514484544255	1.55774738554442	0.0204701008977876	-0.149180459432316	3.350926062247	2.80810239878617	1.13709963520435	3.2316432377673	2.45473581258201	3.83763679929036	2.70224701945514	3.50067074453371	0.0629284012627406	2.79223993981703	2.39566758510611	2.76552977089484	1.64115037331522	2.04048153833033	2.53038416450561	3.30116121361527	3.34666220677919	3.41582953585872	2.94217651468961	1.05434874161071	2.50135083374871	1.63341067464707	3.38848142050576	2.43708137416914	1.38687771462302	2.88557203722278	1.86530317983122	2.83776500868284	3.14515669482486	1.88088519793458	2.40164379217477	3.35723385282853	2.61584474113081	2.18100456980705	3.08943509136296	2.39400579410667	3.15903178177449	2.8693121296782	2.96095523173196	3.15943361254268	1.70710250021572	3.29205660062535	2.18880756392036	5.52412927288958	2.86883267349357	3.24997123217583	2.83685266418792	3.59511581847484	3.32627160635728	2.33675724412527	3.33165393590777	3.58695177807857	3.95341367996879	3.09669616165679	2.59374132334957	4.2765295987141	3.74849221347024	2.46624341527978	2.78421597630749	3.36226148610348	3.23635645917129	4.94502112629711	2.53069309320276	5.60664273634944	3.39754835229259	-1.71094175840046	2.16996665579045	2.93734318447553	6.14144905353066	4.53397178113472	2.81984804363524	3.72015585693348	2.6796611191588	3.43192305884439	2.50831368226155	4.58906519585941	3.79670273999194	0.119331597130862	4.99521649848242	0.0630020518870648	-0.881056129626954	1.47459231182397	1.36085306345139	4.4350074486821	2.77853168740205	3.24861717443635	1.81648746790004	1.39958702405484	3.85578458968899	2.7498562184574	3.76522041303933	1.7764602001458	0.8846727777754	1.23787475411802	-0.554978064550044	3.03982525313313	0.426102436654142	4.03836840635524	4.14177566552399	4.14473006102534	3.7536468989009	2.91598923654014	5.09597557770037	1.8175196308983	1.5105967463089	1.80152901632778	2.35702512426876	3.7873112481748	2.68735790777596	1.18690971208388	3.49859233773766	1.14055978027668	1.07958192458379	0.996857779001529	1.53099567776832	2.64096281297089	0.31718405084325	-0.529273419281705	2.69492654718719	1.48292834734085	2.33420127816448	2.32463783963247	2.74930806635132	1.48832132933827	-0.294705280869784	-1.61195406198567	-0.366269056154861	-0.221439969931156	1.26261108161671	0.846773409521266	2.9194330909634	1.74489785294148	1.21364916742199	2.22302076331072	1.10520789265048	0.0351048240924628	0.348331805137749	-2.13837799691695	2.41385777220238	-0.181118888608345	0.0794808477895371	0.316545756540617	1.43308947264928	2.32117258087764	2.43588579600636	-0.334471924489736	1.69317283890635	0.597783864404894	2.38981994359585	1.28748556484197	2.97368838303289	1.3637550290377	1.62200367519517	1.63933978333964	1.97626646492025	0.827215996313704	1.59303250194572	2.8298685244849	-0.452046038310808	1.45044117428792	1.6470706019842	1.17134956889683	-0.779159520049016	-0.893631414145776	2.12226426933613	1.05065256137895	1.83618342472858	-1.26390189622734	-1.73040945602445	2.43505463498033	1.2497337388881	2.52979943854379	1.60140686829417	1.63812258262228	1.16396580916779	-0.626830452975814	2.00667356389248	1.50517285167602	1.59135188659167	2.2472130762177	2.20453219484781	1.28261040249128	-0.232707129967237	2.88634540230905	3.42807587404518	2.10908109360642	2.26943189255714	1.11997866808657	3.21583070331713	0.550376508888262	-0.628820553514733	1.88811393374405	3.15768875948046	2.0019297300099	2.74514339469015	1.46258861910898	2.43457178219041	2.73347320034888	-1.03783592131841	1.78992628938692	0.671834274573632	3.66616830325871	2.58299654832865	3.59844666149736	2.4695235019472	1.59653608959665	0.0546140385766296	1.82957649161513	0.191364948260529	4.21516947175021	0.0714703541061004	0.414681397302131	-0.451814899078597	1.614240702858	0.8722766381233	0.435266523770386	1.42953532613847	3.35289092631435	0.467334182830942	0.901397829773055	-0.26081152424805	2.5775480029972	3.07542617467077	-0.226843333292445	3.27414248974696	-0.316683484636499	0.660696323061188	0.963062380851717	-1.22785177229133	1.35992118367069	1.44627535649869	0.398001564897454	3.34671345816347	0.69077163360192	0.661869377906596	1.80818375002082	1.68101254743992	-0.570827857448411	0.120279837214064	0.302337784542362	-3.64662339275458	1.7292695376852	1.30848645968342	0.10407848399474	1.98776063246583	0.028825833718203	0.718851610542561	1.15418820772799	1.52950432183878	1.89080410218293	3.30631477614142	2.8398029961925	-0.0739090193449062	1.28474467463387	0.336009662518368	1.53726018843921	1.16468660812221	1.02578149092305	1.87558030550825	1.1973647266355	1.53652230957806	0.977486982581978	2.89391406618985	2.2580191254408	2.90758006682084	1.06406973999427	2.36241789759491	3.38597444432177	3.44877933991755	1.51380110792711	3.59138624445227	2.70873127664176	3.32434908038655	2.86682001202178
MIR548AX	ENSG00000263652	1.87386053512826	0.0557247339168086	37.4712140294674	9.27721312561712e-10	1.0079055918868e-08	-0.743294197431158	-0.427712755525939	0.774525181789714	0.889278594607464	1.45632398669415	0.408822137852512	-0.705585957551275	0.204556510708356	0.351041011142519	0.0773607543675279	0.62123666258214	0.724877137420942	0.0485274761053367	-0.532191892404856	-0.0515139475253434	-0.254245712110444	-0.10891576445225	-0.446329333536911	0.0383839637841545	0.602043996412951	0.58773008223979	1.02535104337004	-1.03912497062723	0.590773573619044	0.108677428293541	-0.0962553459433284	0.862184381455377	-0.0771220192534491	0.389239406810405	0.746161700718078	0.0284450431725765	1.14253181751506	0.281009797817155	-0.903915624762746	-0.122957256019933	-0.652833548833724	-2.17889847711498	0.414336406727946	-0.983993732294125	0.499854380231573	0.0337927325351058	-1.52102305420176	0.361204241464836	-1.30465907665715	0.306133784894977	0.574410520685983	0.513610580981088	0.366689347377098	0.241901499695832	0.459982510016906	0.122755206344778	1.01402041185667	0.470094252096205	0.653814441240105	-0.545955332961451	0.823487777928061	0.652437098326737	0.520091064182431	0.700707517953147	0.318862399731034	0.0207956038665519	0.449511511615947	-1.46948687384735	0.324370959670533	0.80014130014902	0.211221996359472	-0.536822111808616	-0.0807587924212848	-0.527204214226696	1.07797081193876	0.678048349100729	-0.687453770050668	-0.224205350189641	-0.465441117168686	-1.40477008890245	-0.160374521428086	-1.45925035032749	-1.33532017213015	-2.8864602710261	-2.10256515312079	0.722478780330056	-1.61594558676955	-0.948116251022201	-0.29307407444805	-0.991808405449829	-1.14250051572761	-0.57415727377662	-1.43549722482739	-3.01828606003401	-1.21458445657442	-2.73797177325347	-3.03402034234118	-2.13215678908353	-0.57881689373456	-3.07361386510952	-2.20534588764734	-0.87209485696868	-0.920982910453801	-3.64662339275458	-3.64662339275458	-0.467981663847262	-0.806446650963916	-0.205920041164158	-0.241013728628241	-3.64662339275458	-0.81367121408415	-1.88696848427225	-0.875443012279557	-1.10435676423134	0.0444045090002205	0.162879967669653	0.634216947783393	-0.710611254179138	-0.464706698943856	-0.700239284992778	-0.462130412795415	0.486303075036801	-0.614623837817543	0.488728006879991	-2.16640770859513	-2.53919668443188	1.58016727635453	0.238447778544547	-0.120670682596373	-0.544018781318294	0.194613574622796	0.111905745309268	0.604679858501542	0.475784552478859	-0.897667292786413	1.17271709177706	1.11004160658977	-1.0017488192743	1.30545793351577	-0.133703755119666	-1.73110932968153	-0.0146407640971856	0.195489980158242	0.32263075648722	-0.392327848725947	-0.325339010394729	-0.727530679383972	1.05327418039746	0.577429659047268	0.527538275659556	0.0673773404799677	-0.632195939482774	0.109961256497003	-0.250371705805348	0.364840208543838	0.0276325294445098	0.506359624428485	0.151293739624928	-1.87797705342604	-0.0574176738930491	1.09169090737032	-0.616003962678153	0.174530848654928	-1.14905246419986	-0.14243852496291	-0.250000341163416	-3.04850278709645	-0.0963671997369153	-1.21342291243018	0.468691005700728	-0.278269830884542	-0.485022126513044	-0.327626410844741	-0.524222418511989	-0.601878988595896	-0.116370613482929	-0.179381382486854	-0.565733839271394	-3.64662339275458	-1.27788515479081	-2.79419642770308	-2.98668483970543	-2.65077005157596	-1.53707562892804	-0.944360837469362	-1.35236853882596	-1.34372065579753	-1.57846587415536	-1.70246220929426	-0.403031925224908	-1.63031810412173	-1.72190433740399	-2.38548800365892	-2.67437402945928	-2.89861292639859	-0.835205315252957	-2.6286385045046	-1.51189337614898	-1.76812404659776	-0.677310849285146	-1.80608112851876	-1.60418293480669	-0.211758562022138	-1.84066760404429	-2.08049625778435	-1.65641440687501	-2.12155869979354	-1.68577117805358	-3.05624864804077	0.234689697457826	-0.398099549203368	-0.202651926123869	-0.771628419979484	-1.25574872701918	0.0957863616405638	-0.222494440175585	-1.08043263167801	-0.422441552784336	-1.12937884954918	1.98160026124901	-1.93861219403304	-0.78162800224759	-2.9360350415021	-1.04611611718392	-0.460685018963792	-1.87106814256756	-0.632354592221842	-1.76620066817192	0.804627146741288	-2.20899522952663	-0.401860174338963	0.174777148476703	0.56761782544286	-2.2581339225992	-0.367494563716224	-0.202619573728587	-1.06597202753788	-0.740222220507253	-1.41725780364114	-0.26930002470473	-1.66300996148664	-1.44560492778246	-1.69449962188893	-1.94029189272306	-1.92314100720722	0.285144223347417	0.862621317581568	-0.00654580967002713	-0.238176303089683	0.654290211996482	-1.54709018158777	-1.84052389576718	-0.00593033832249596	-0.290075685833031	-0.623750708403209	-0.303567062151547	-0.458564594609	0.162321269135164	0.315706855625345	0.466928904404034	-0.896274204263741	-1.18796981103507	-0.0912745775110333	-2.32499603806728	-2.20177552517908	-3.64662339275458	-1.7884100909934	-1.52131017622596	-2.87894090152387	-3.09829977890152	-1.07547904469569	-0.865509500985065	0.408104996359404	-0.0994610027826246	-0.300640536624171	0.0276624386141695	-0.713716059355136	1.17179744669772	-0.172534054123797	-0.134482925230124	1.48683327754562	0.0709844774005125	0.565993662098696	2.12976947369705	0.961458477824046	0.78192017060938	-0.627421037697381	-0.484253028363872	1.09246914733246	1.23810806598291	1.93799339428001	0.468448355602729	0.364088061489857	1.55784766530283	0.61986932383429	-1.10815078903453	0.79427948022401	1.44257403690623	0.166476005364749	-0.0900134421782162	0.227371103489277	0.142107733653964	-0.318707126608565	0.935851678699638	0.668429968630228	1.06077941872396	-0.237984088670265	1.28021177679295	1.15435595358877	-0.213619985244165	0.0790314528603123	0.89522819304752	-0.127706935309695	0.662470680893973	0.958570024902047	1.47613181794906	0.605781102245025	0.424017358693029	0.197750802432349	0.145639510419766	0.580501550033206	0.940807595359416	0.700698171814044	-0.0717228245931598	0.782655426563348	1.1038112906355	1.0400011872402	0.429015344208586	-0.246485388640487	0.333431945234792	-1.58377238479994	0.612838959548448	0.110545323112129	0.688749875892076	1.1380219555134	1.16309992841195	0.757259789019034	0.55530903172505	-0.399731285835734	0.354761374506405	0.736064822538	0.620516151173864	0.40530277188789	1.35018661825023	1.07402781719552	0.941673559487262	-0.969075011631177	-1.00000095974489	-0.118233777703226	0.0952275784355144	-1.03863050858501	1.06721880118341	1.01276637929461	0.588643963895703	-0.208626156803424	1.92156059998094	0.78414857507665	0.51105319416333	-0.22898639685716	0.985680457765786	1.1973647266355	1.10343129320944	0.00742837157858507	0.27986994960131	1.31068295172518	0.92318215471935	0.352595121809385	1.67092654754895	-0.30326467268667	0.329063362854263	0.28141691970037	0.107895838636697	0.493656854457189	0.194742347699547	0.151234524829888
DTL	ENSG00000143476	2.10920867522436	1.88289025818436	37.4623993914446	9.31923523752367e-10	1.01210283492321e-08	-1.56230250692279	0.04790316540975	0.587915182215548	1.01905026939608	0.211031156188874	2.51648628920579	2.66744247567476	1.18237722968115	0.199481446508861	0.744757872565382	0.565459997627178	0.919210439363538	0.864060555583139	-1.37454240263392	-0.303944156593676	1.08794506281422	0.44767826366754	0.990972865526494	1.00659054216675	1.17546911206598	0.156759294454748	-0.187618416136238	2.52974808438427	0.590773573619044	1.86613040706733	-0.242304945196612	-0.352364335416969	0.829108971663551	1.84743634553066	1.56330775369287	1.06644944449597	1.26923190262466	-0.227952931635539	0.451904503722064	1.47378166290388	-0.193644426208361	0.185649292872931	0.737060146816723	0.0235478795129187	0.676359255947563	0.894252645019373	1.03528724178301	0.675196773589318	1.33177522272557	1.07299571901062	0.91488031901118	1.68914157296903	0.805856283861339	-0.17516123519433	0.949210614620723	0.891906021036974	1.17381698209992	1.00985119087807	2.01191244295849	1.51257098248313	2.07211465095496	1.367321882651	1.57613599782838	0.282393124794586	1.81526320294453	1.19476263340157	2.57191821322848	1.68734210774295	0.525750022745903	0.347852283395933	1.20943916689505	-0.454195765503378	0.982708151808977	1.05346855830442	1.7354335934812	1.84473298965762	2.902055971887	1.47185635380073	1.46720578922721	-0.415099315496822	1.22442336913109	1.00714318677841	1.32539801940603	2.93885672663876	1.10118517488525	0.587663916470763	0.278944244668286	-0.189268199370702	0.424492197389313	0.044880211881067	0.0556348691056354	-0.57415727377662	0.469129523880017	-0.955575060586268	0.519942933156071	2.37668027724987	-0.113021374327096	0.559328872714027	-0.672557271549417	1.60355723933098	1.09399034131936	0.736360632235327	-1.22254427645661	-3.64662339275458	0.597122885804836	-0.0933378719361813	0.637537827106869	0.763712801124894	-0.156438228003859	1.70030545939245	1.43462757431722	-0.184319871960837	0.509820139218112	0.447903956514643	1.28649399292916	1.91879941306213	0.56227434707682	0.862643270648545	0.871797333896351	1.83244403732311	1.6068594476397	2.76822776996935	1.36810694988857	1.27213589692296	0.173654186448129	0.798505953642322	1.66141727812058	1.3715945263586	2.03718227751951	-1.17314588094489	2.52887293872223	0.911730903763554	1.85602349420817	0.759729344553262	3.26998187724786	0.13820635187739	1.66788104501327	0.706793731532409	-0.403955820576635	0.249387494509304	0.944578337684553	2.23913355776836	0.690488776904995	0.772927254665334	0.167339817080993	0.474692966119037	0.975682129615765	-0.00484638825714235	-0.905591864404299	0.238318909107345	0.772126551158587	-0.435537740225997	0.82635045355933	0.344678181613486	-0.320692145879188	0.377608534476109	1.33742595581426	0.603086457076593	1.95661290318034	1.08575102363427	1.47021465113419	2.38058509948189	0.955309494893219	1.22206235874961	0.943189177104241	2.22363686197377	1.48940108738498	1.46742952674529	2.29249110040298	0.763650209649067	1.51933460917899	2.3319676944117	2.79054704659972	0.683700634783795	0.838378925686908	0.538217022984218	-0.0121307922429469	0.0276101974081898	1.15497258734267	0.604934093850325	1.00678473885363	3.02470772871264	1.15272370034272	2.53559405117661	-0.298906268890477	-3.64662339275459	0.172532466799299	-0.24328432590604	-1.24821566998805	-0.313686807750523	-0.379265058912665	-0.20282810012094	-0.649472856062151	2.36427295599666	-0.162210988672283	-1.83588171364869	-0.615295459601833	1.24283798509774	0.388324124972733	-1.67288675980683	-0.784821543995289	-0.203261225175464	0.548669552738328	-0.302614899795365	-0.54830579144611	2.22317265537279	-0.232722522435772	0.762796796329619	0.0121215532480812	-0.238524847153706	1.18690971208388	2.82662258067741	2.24312421630539	3.40417565424654	3.34387071776506	2.83486368139085	1.97993128148561	2.35972595375144	-0.0352643214303022	2.26579378857893	1.48292834734085	2.69878396343473	2.54164425802622	2.60606863188353	3.5624922941	2.05097386175003	4.68929373936731	0.267903207585903	1.59674951997504	1.14885492372254	1.65651661195104	2.4255244504431	3.3927394851174	-0.300529216882423	0.880665608161066	2.33947826066621	0.291053346423988	1.50054152906345	2.33300950634125	2.9219313380594	2.35862454731349	-1.44560492778246	2.37853134514871	1.4805763464807	1.74109343320242	2.68843397606778	0.456881684161283	1.49913194603833	3.03919543389784	1.85244117808896	1.90796231545324	3.32891258962962	1.62408159638771	1.86057814151839	-0.0992024667112789	3.2469992791194	3.97070642136997	2.90498049942417	0.538654149369117	2.01473452185254	2.42921034993047	2.91276853046357	2.14554669411753	1.70691653482972	2.67940500969163	0.868828823840142	0.841523139896818	-1.19140251993709	1.31726245346125	3.32355940848599	2.63161226099393	1.68803969784597	3.02580743083097	2.24533155074858	1.1186283459964	3.74641203368832	1.03425081202756	3.28138206885988	1.3036415987962	0.0126095592586907	2.12388627993535	1.25747355652273	-0.643696739721418	3.64720547338831	0.841295475651188	3.62026922564043	2.53564440732043	4.17906719956468	2.45905188455138	1.14825060539352	2.280666226143	3.5484908522142	2.60365045383842	2.33761885610668	1.88033318421739	0.854421548438005	2.46715359524205	0.405212585639804	1.19606585196883	0.329104675958565	2.41223388973909	2.70783726429827	2.33840801850944	1.86968742242454	-0.377253502709678	4.0568224295597	1.65634862138712	2.53214663630846	0.545394966230201	1.80298536224506	1.5461972515738	2.10005421919331	2.00481382828868	2.72084862674292	0.607945347703608	1.82505012179888	3.67840839443735	-0.0953023566584155	0.393567073803798	2.86085677670143	3.51147123451511	1.83619294510648	0.80784736983581	1.06929981969565	3.94398612962123	1.76164249980126	2.97983665325115	2.86856886817944	3.71467080246125	3.95662029294524	1.90072791081876	1.59211967321665	1.05618520608405	2.70562951606537	0.101151168844317	2.97690400703463	5.63082060387814	1.14661064049833	1.45947000239902	2.13618651686586	2.97537032818186	1.34852584760205	3.85547111878414	3.52150405871224	1.72834275256387	1.65444805716826	1.28136215888488	3.91193797911943	2.38205923042952	2.72316583289366	2.27127950712377	4.52314739158785	0.340658347007556	2.3846074132161	2.23281989489783	2.57001828571452	3.98036002923092	1.10148623159952	3.38575365473993	2.03273671623736	2.01279544240729	-0.265103142047927	1.34899990787326	0.848606432806284	-0.0562628979146381	0.0936223200464037	2.54237898903189	1.58166638587347	0.677559419953809	0.671110177109728	0.123291033409232	2.07284190431044	1.24475447248576	1.50594687860641	2.46059568351873
ECHDC2	ENSG00000121310	-0.981110436431478	6.55446731461368	37.4570592899065	9.34478580358703e-10	1.01450880701538e-08	7.21203521503951	6.81000977022621	6.80481663437329	6.04201397723074	7.03558193137366	6.68259070549173	5.86645361002556	6.80589146207486	6.67765124777068	6.80005158048953	6.78416590598004	6.43890652500924	6.72772948184823	7.10249608080554	6.92232959487867	5.8275484811034	6.88361062984251	6.3186926784337	6.87463536291333	6.19807777776873	7.02101056928928	6.6999753116261	6.38060779443309	7.18286123637464	6.589551955267	6.40880500694025	6.5515862618895	7.18747901294018	6.59430289403119	6.28870469242249	6.68077101402246	6.32694966377275	6.43479034300794	6.97468192867623	6.3236902906983	7.05277737696431	6.25939105120065	6.93593632841136	6.84690079045101	6.9544832738498	6.71214923972822	7.09112372087554	6.35434008707021	7.00315846297828	6.81922646628844	6.48131938595395	6.6796280122765	6.71105369902294	7.32205679798873	7.06506515991228	6.8150589811228	6.18950035182858	7.13320540672086	6.69505928505736	6.55876270923961	6.58947725064612	6.64271840695858	6.28440850353765	6.72715142880353	6.226179959682	6.86720359499257	6.91332961077224	6.74534911649238	7.00946102382128	6.80230079806657	6.74736834234841	7.11590019797973	6.89945856914652	6.53607797082607	6.87541622321693	6.58818671460257	6.44844773845316	6.31918144680338	7.16773618288218	7.07360328568414	6.95363362855732	6.98558219588704	7.1444906656289	5.34426145072512	6.21422639008687	6.9145561507051	7.51655882294663	6.82682741133441	6.98016911918689	7.3584159388915	6.65034860482165	7.33408560735686	6.79761015803849	6.5199494210708	7.14979322632328	6.30103214744022	6.58697386699657	6.77326320859568	7.32311799551617	6.34584825811924	6.67496992020972	7.09949911034139	7.39183797224773	6.4046314275251	6.61904922136742	7.03930665180211	7.2365958851972	6.96344677731378	7.22605996792831	6.54438921688273	6.92330448156124	6.52102060094416	6.5013567598479	6.34415276943967	6.76663726151845	6.6332082018125	6.71665804489526	7.038732392012	7.01006387083401	6.07484171049029	6.59011995947957	6.16157549446185	6.66968272462143	6.68363991288848	6.35369875289256	6.13228090879946	6.35355751599211	6.45985667703378	6.71086204807116	7.16167859403447	7.07104878782355	6.79010919247629	7.07835415220476	6.59811834637532	6.08173737768452	7.2880787899795	6.70119147255624	7.09559160858403	7.21910884331179	7.11048661042385	5.85445310902895	6.59041961003514	6.4223990021536	6.61045260070122	6.49811727072134	6.57843645701799	6.72504315999929	7.13565638808937	7.39402484519619	6.85636304834161	6.97428954969588	7.11467768786322	7.22865257603767	7.33219196954798	6.98409739269388	6.77268654053359	6.93213611151674	7.08930266939596	5.75851336221077	6.82916883275833	6.55363090166085	5.92301613442235	6.96743793345484	6.50305550199446	6.44372182702108	6.43783014971678	5.84210562233975	6.21386308136865	6.36118006149671	6.90660212808546	6.1443186882639	5.60521518053956	6.02411194139382	6.73983682472884	6.26961682946501	6.25733051096248	6.88824765369773	6.86170535688377	7.12479109355428	7.04188685021226	5.37732647098153	5.97557634705027	5.79009813264864	6.70065341181405	7.0919312916702	7.18908477989867	6.71291772374567	6.44698880088073	7.5439338199438	7.12431897393627	6.76952298966738	7.15513580767199	6.8809182875425	6.20277765170661	5.99489346414614	6.94729573976457	7.51484546626205	6.16374963131537	7.17296053484699	7.48380207354521	6.947524972091	6.63545472339924	6.53070848606469	7.24901185893113	7.31098820782663	6.55463727169348	7.05250662130103	6.87887565840896	6.92221119350138	6.95377960516148	6.64175492413002	6.84361710503833	6.32763440759672	6.06770122619432	6.48985342253753	5.72280177161913	6.85260049467448	6.14947827767041	5.76319388381824	6.58834341477394	6.53170916011488	6.76131610365389	5.61528797147412	6.9182034178869	5.63780208585797	5.50472291350682	6.14011120763869	5.83930332381737	6.50392679244589	6.55241335649403	6.56938343259647	6.1159859322665	6.51946003893936	6.91328571354205	6.89505058405177	6.69629670843195	6.52391165425088	6.46140217960287	5.61266121624998	6.41389330455916	6.0900680518918	6.37390412844148	6.76843704528897	6.0274268062677	6.93407890418089	6.25496749008968	6.66775326416341	6.16599054439548	6.30240553092552	6.31101960943544	5.4679337800575	5.17817106777212	6.4157313940029	6.89528115267602	6.28810330036686	6.14581809153078	5.92077694436595	7.09075394661401	6.65045523621249	5.8370541221924	5.65263549306928	6.11460109373088	3.87828346819905	6.39248033304544	4.04760788607797	7.19833443648556	3.1169068157159	4.94606156878564	6.06490413070886	3.99263304723234	3.2779623288801	6.0179809630189	6.54026855343726	6.21728972422856	6.24401612790986	5.65104627244054	6.14148405745709	6.51760087716282	6.38338063593936	6.2378314272469	5.83946626439792	5.65038597406295	6.65947137163935	6.07218142742406	6.71094025057726	6.17434601835483	5.96182424255452	6.17428984954508	6.39773609215642	5.91485271182924	6.26414834438873	5.18423154700098	6.26187653444773	5.96326256680106	5.21370172515499	6.00375469033505	6.36302186276016	6.4681670698634	6.54236485800994	5.38842461411325	4.71287806659853	6.12838441074209	6.50367446707638	6.49180466824587	6.44052512832481	6.27318609864813	5.55252727994335	4.85488112751425	7.0293241307382	5.85764815036586	6.55455405416295	5.11952195119095	6.23931745800192	5.04852048752713	5.85306932164141	5.24451593622296	5.16658243264212	7.04913930558703	6.82130717891117	6.27229884986155	5.0382765375859	6.97169820112381	6.63586678487706	6.61577156818277	5.96281016695911	5.65382638671116	6.3132601503382	5.99287419001621	5.65553334309049	5.43611339870861	6.026691728338	6.61400091621073	6.4767237945449	6.13788224012193	5.65523328397925	5.40685959518278	5.3013952220461	6.39833984636611	5.36580596613439	6.82408739735369	5.88718844432826	5.87714075955143	5.89042247850608	6.77341822573757	6.19395849074842	6.63051916380258	5.29500528253308	5.80731336633631	6.37588410582726	6.23563930234341	6.01453560470496	4.89382570830601	5.56020764766574	5.3803250670562	6.36573494933525	5.96405896367152	5.67935466852474	6.71040104388005	6.49872472986919	5.94436453981507	4.34885591585069	7.05171366674816	5.19494632221479	4.34066721788536	6.78680571123205	6.51996507236144	6.90885801046013	6.45165320421704	6.6310443018637	7.33569405706387	6.71902908831918	6.74853764320678	6.95005736429815	7.04849047151566	6.91490585681728
PMP2	ENSG00000147588	-5.09142354446031	-0.686674093659501	37.4552577724704	9.35342126309701e-10	1.01507732355979e-08	0.628702126651086	-1.90788906026539	-0.392498092100681	0.0547618971196617	-1.18747864713261	-2.63287936193347	-1.58285202736886	-3.64662339275458	-1.03838845470153	0.583400425806731	-1.54646004535269	-1.1932157779831	-2.01005568877224	1.42936886773019	-1.84172028274355	-1.01853634291583	0.785226443495734	0.00925143134722279	-0.173564466517511	-2.2475892272408	-2.25695291095577	-0.647034033420662	-0.423758679167765	0.518953271473999	0.762384448907193	-1.71308315694814	1.10354804713946	-3.64662339275458	-1.81186392396821	-1.95822872583917	-1.71941499556521	2.22963549658293	-1.02137646403104	-2.11168959218035	-1.29357663419109	-2.06639001303444	-3.64662339275458	-2.61379127987212	-1.99919626652224	-2.54067618297959	0.836766588908411	-0.501113031010681	0.634312462246106	-0.624722964214211	-1.28529248069297	-0.196716423933926	-3.64662339275458	-1.79391321499804	-2.27172784224854	-0.131656422343567	-1.04861237232218	0.102112018275863	-3.64662339275458	-0.436874892163171	-3.64662339275458	-2.47996619022209	-3.05684729125597	-2.15239134309514	-1.50400180938701	-0.0073559978352627	-0.762025564040604	0.532003692507064	-3.64662339275458	-2.9800838618407	-0.476224689292952	-1.68590222500098	-1.45698947380506	-1.61178438995814	-3.08039398867271	-1.73008535950485	-0.727311508016643	-1.94222913218741	-1.9296841227676	-3.64662339275458	0.166403609866204	-1.59684428313036	-0.627009109390626	-2.07050951113559	1.33166437145217	-2.36145654812478	-0.690609782558345	-0.203667068701608	-1.47847470374869	-3.64662339275458	-1.1520928001736	-2.90886948151653	-2.1341309165776	0.518621860388241	-2.24753572801409	-3.64662339275458	-3.64662339275459	-3.64662339275459	-3.19098831183785	-2.27785802481016	-3.07361386510952	-3.64662339275458	0.470994068268638	0.0374002318074006	-1.4641393435781	-1.86126228749073	-3.64662339275458	0.216757210248828	-3.64662339275458	-1.03344525023275	-3.64662339275458	-1.72662344029917	-1.11746652200695	-3.64662339275459	-3.02733720428596	-3.64662339275458	-0.271580880330788	-2.37260550598911	-2.50282277641731	-2.19752014982713	-0.365579324013472	-2.8512085363291	-0.392790146388576	-3.64662339275458	1.760539403261	-3.64662339275458	-3.64662339275458	-2.19477306384146	-3.01343044260236	-1.47466157310931	-2.31438162546155	-1.44826472596396	-3.64662339275459	0.0379508453454027	-1.5910537317082	-3.64662339275458	-1.06115909939065	-2.04168558397342	-1.42070397329408	-0.50678717984396	-0.133703755119666	-0.577387710974121	-1.93314350421308	-3.64662339275458	-0.335545200857015	-1.31900020035833	-0.668621536615899	-2.43701993322534	-1.30963455509341	-0.905591864404299	0.30098744070774	-0.826671883533531	-2.97756606835669	1.42721313618287	-1.15037224908747	0.428877108926697	-1.94480827541565	-0.708781543428057	-1.50589413984191	-3.64662339275458	-2.05857367806529	-1.64557234461059	-3.64662339275459	-0.974599622685928	1.18890025128307	-0.0927076313764583	-0.579821986193974	-3.64662339275458	-3.27074166772312	-1.49027470691766	1.55057692633478	-1.53907228313069	-1.42369188289464	-3.64662339275459	-0.805316917087329	1.57293302192677	-2.96579971484139	-1.97983361839846	-2.75060259318569	0.287373155536659	2.26033066805975	0.640798785422052	-0.0592234503834452	1.38971783468233	2.73233704000777	2.20932275597701	1.17789198574519	0.418430474303927	2.14231366017936	-0.625081604287517	2.36541284962738	0.621869821344958	0.0872914197773393	-0.0970614879112765	0.00216012189790185	1.06159592488558	0.849758637946255	1.22077550604107	2.4973246677532	-1.13956025409618	1.94832620202615	1.67856406202078	2.2913975585924	3.37926346199126	2.33063550724231	-0.28975744304222	1.95528485536446	0.119908498289758	2.90140315107205	1.89276502695303	-3.64662339275458	-3.64662339275458	-3.64662339275458	-3.64662339275458	-3.64662339275458	-3.64662339275458	-3.64662339275458	-2.24564175015866	-2.88498940856721	-3.64662339275458	-3.64662339275458	-3.64662339275458	-3.64662339275458	-3.64662339275458	-3.64662339275458	-3.64662339275458	-3.07641355731228	-3.64662339275458	-3.64662339275458	-3.64662339275458	-3.64662339275458	-3.64662339275458	-3.64662339275458	-3.64662339275458	-3.64662339275458	-3.64662339275458	-2.95269069724086	-3.64662339275458	-3.64662339275458	-3.64662339275458	-3.64662339275458	-3.64662339275458	-3.64662339275458	-2.94725769633819	-3.64662339275458	-3.64662339275459	-3.64662339275459	-3.64662339275458	-3.64662339275458	-3.64662339275458	-3.64662339275458	-3.64662339275458	-3.64662339275458	-3.64662339275458	-3.64662339275458	-3.64662339275458	-3.64662339275458	-3.64662339275458	-3.64662339275459	-3.64662339275458	-3.64662339275458	-3.64662339275458	-3.64662339275458	-3.64662339275458	-2.50939326659582	-3.64662339275458	-3.64662339275458	-3.64662339275458	-3.64662339275458	-3.64662339275458	-3.64662339275458	-3.64662339275458	-3.64662339275458	-3.64662339275458	-3.64662339275458	-3.64662339275458	-3.64662339275458	-1.1254869163845	-3.64662339275458	-3.13936453288884	-2.14228866213599	-3.64662339275458	-3.64662339275459	-3.64662339275458	-3.64662339275459	-3.64662339275458	-3.64662339275458	-3.64662339275458	-3.64662339275458	-3.64662339275458	-3.64662339275458	-3.64662339275458	-3.64662339275458	-3.64662339275458	-3.64662339275458	-3.64662339275458	-2.96745455664093	-2.96010948727577	-2.94759307581155	-2.8056454187776	-3.64662339275458	-3.64662339275458	-3.64662339275458	0.456008950967181	-2.99221865061443	0.668429968630228	-3.64662339275458	-3.02893487771614	-2.5086484397179	-3.64662339275458	-3.64662339275458	2.07806754851	-3.64662339275458	-3.64662339275458	-3.64662339275458	-3.64662339275458	-3.64662339275458	-3.64662339275458	-3.64662339275458	-3.64662339275458	-3.64662339275458	-3.64662339275458	-2.52124018705266	-2.6136592847181	-3.64662339275458	-3.64662339275458	-3.64662339275458	-3.64662339275458	-1.29268663619575	-3.64662339275458	-3.64662339275458	-3.64662339275458	-3.64662339275458	-3.64662339275458	-3.64662339275458	-3.64662339275458	-3.64662339275458	-2.11513140891699	-3.64662339275458	-3.64662339275459	-2.9679974212275	-3.64662339275458	-3.64662339275458	-3.64662339275459	-1.17454387122571	-3.64662339275458	-3.64662339275459	-3.64662339275458	-3.64662339275458	-3.64662339275458	-3.64662339275458	-3.64662339275458	-3.64662339275458	-3.64662339275458	-3.64662339275458	-3.64662339275458	-3.64662339275458	-3.64662339275458	-3.64662339275458	-3.64662339275458	-3.64662339275458	-3.64662339275458	-3.64662339275458	-3.64662339275458	-3.64662339275458	-3.64662339275458	-3.06691483395379	-3.64662339275458	2.11450343760098	-1.21584726301365	0.671110177109728	-1.41794008177034	-0.578928309494587	-0.471871526669053	0.76262302218957	-3.64662339275458
RPEP1	ENSG00000250732	2.08210382311815	-0.345227321191761	37.4520715994404	9.36871354735841e-10	1.01600872011049e-08	-1.56230250692279	-0.427712755525939	-0.636644642931186	-0.418639503800727	-0.380151049289843	-0.16229920828914	-0.484422305075898	-1.72127225833178	-0.482326797426584	-0.0492658617372901	-0.41371839764573	0.262976142927909	-0.255455706701737	-0.317042703312272	-1.53378676100896	0.401802204232141	0.112852660938264	0.226444993547142	0.265862565471284	-0.00730464954164876	-0.642874400101722	-0.5595746434275	-0.742841146170767	-1.05256478297553	-0.518909260688952	-0.404822462150913	-0.60129798238161	-1.07570959531349	0.311941794197366	0.00408251439620206	0.553421967742045	0.631398352814638	-0.516541120312554	-1.12447261822963	-1.29357663419109	-0.193644426208361	-2.42977100784904	-2.28538548070339	0.440464637901123	-0.560755241067615	-0.765927192437278	-0.175235692778864	-1.95280501316566	-2.04494477671879	-0.432983181400823	-1.07038941489551	-0.918376788878878	-0.420469834712809	-0.988608978153346	-0.763995500414446	-0.384690542034055	1.23308847330128	-0.827996780722357	0.389311246822171	-0.443473574958149	0.977084189705885	-0.0484619437036826	-1.099244942144	-0.576140141387854	-0.0538528681892514	-0.661654449072334	-1.63970862862612	-0.0431759890823529	-0.747472347533411	-0.658230483129379	0.304108667515725	-0.376046365974368	0.254481460439337	0.0556150167905479	-0.164344428949984	-0.122589385369589	-0.319556503372421	-0.475762822377312	-1.31455980655716	0.346160630704419	-0.378163442709188	-1.24999684589486	-0.994844631631552	-1.73025052814194	-0.31010458488972	-0.809640098617845	-0.0485579319691572	-1.18906042230975	-0.723120844373436	-0.991808405449829	-0.837579746964748	-1.23418723351148	0.192463586766387	-1.97617732571498	-2.11843307990113	-1.97160905298089	-2.00689941721077	-1.40971337120361	-2.60748749643336	-3.64662339275458	-1.69826409689027	-0.120987612538039	-0.920982910453801	-3.64662339275458	-2.25081207673595	-0.650125562921802	-1.07886811667037	-0.134927572654831	-1.37195159369455	-3.64662339275458	-0.509801163203023	-2.36465653125765	-1.01919040012749	-3.64662339275458	-3.08432607913479	-1.01241451250575	-1.12864115406269	-1.25879698433632	-0.375808315390366	-3.64662339275458	-0.245744922672194	0.140856352747132	-1.34912368814982	0.319060270749555	-0.72766805860254	-2.9891617665613	0.206453829316898	0.00538925781399027	-0.35887125411744	-0.631607149591203	-1.61919562448282	1.05759784080072	-0.359080736970214	-0.54615260738708	0.220331600131764	-1.35663778788739	-0.813636365349868	-0.677475227843895	-0.737451904566689	-2.02224356640801	-1.0418679271227	0.112244744784674	-0.475923312428722	0.973241585249489	-0.470371890717467	-1.25893140798558	-0.207591483930206	0.212176540612643	-1.38650100359419	0.172804041016402	-1.73774296680301	-0.530518545448023	-2.02089387231945	-1.21423877375074	-0.320692145879188	-1.18556644315428	-0.136456305473902	-0.977974561797347	-1.04203859278735	-1.64315074113274	-0.475452788624901	-1.35037614917066	-0.845412812606132	-2.64961424085315	-0.0446340331842918	-1.23940778840059	-2.03546360686324	0.170572592455024	-0.551643507668522	-0.450380117407443	-1.53907228313069	-0.815958776450527	-1.60806114853164	-0.246308737622115	-1.32798786777262	-0.962367363420846	-0.540148500542112	-2.54369554060093	-1.26774539651259	-1.72953739088545	-3.64662339275458	-3.64662339275458	-3.64662339275458	-2.42863337924506	-2.1427289107816	-2.08468490650041	-1.34372065579753	-3.03097047347968	-1.45753431211806	-3.64662339275458	-2.3116363577345	-2.84276174945394	-3.64662339275458	-3.64662339275458	-3.64662339275458	-2.6442518282814	-3.64662339275458	-3.64662339275458	-3.64662339275458	-2.08498238520773	-2.84956387338732	-1.79882092616023	-1.68813294468833	-3.14469900163715	-3.64662339275458	-3.64662339275458	-2.79474004043891	-2.09640609467995	-2.31496783014768	0.0173982961000776	-2.06121654423356	-1.54421703224693	0.926849565242641	1.07958192458379	-2.29727629681607	0.417251467285351	-0.00442037565777991	-0.534005456108207	-1.28646511431912	-1.13275371883545	-2.31813105510123	-0.649564800030216	-3.64662339275458	-2.355525330346	-1.48582491344657	-3.64662339275458	-2.17680048988066	-3.64662339275458	1.2374852625698	0.228174924614776	1.07789367015962	-2.16563227469863	-1.67322655140237	0.0388299100554174	-1.48213375135787	-0.28691832678647	1.08310601548557	0.882657271710025	-0.808923216645328	-1.83746277378113	-1.89650612985584	-1.6911504086686	-0.921074958415828	-2.99970047371429	-2.54150667101735	0.157063402985536	-1.72389478010121	-3.64662339275458	-0.238176303089683	0.16493526308968	-1.78722404958942	-1.64794161776462	-0.246014475104986	-1.91947978649673	-0.0992024667112789	0.462926972653657	-1.400261364193	-0.583715863979044	0.995234845894735	0.409147448476729	0.119267683436861	0.907054948391291	-0.491365706787552	-3.64662339275458	-1.49454309418327	-2.54154265273862	0.12846102677661	0.719165151221232	-2.87894090152387	-3.09829977890152	0.497583811889633	-2.18083245636795	-0.424757310432026	-0.204690020184079	-1.16530731109961	-1.29097037365521	-1.38591332349882	-1.70741270743167	-2.0112240903517	0.840795157370396	-0.931262507720452	-0.208294906966006	-0.921319314532432	-0.432714481881408	-1.35444528700262	-1.33212404560588	-1.08093754597772	-0.766448058683231	-0.217906961369272	0.106921917221939	-1.05339344591733	1.45632266650716	1.02968680666049	-0.0983349339081004	-0.236570599213611	0.557775043607449	0.139679006195008	-1.22334295235946	-1.1236677585745	-1.03783592131841	0.227371103489277	-0.508506349329415	0.456008950967181	0.346428325990939	0.364508855025576	1.68068630194216	0.614162735454811	0.927094145827523	0.205202343766382	-1.26807260439149	-0.340073891715582	0.514374780793686	-0.183645816019415	1.92109697283066	0.958570024902047	2.11850158686224	1.19231463147841	-0.0953023566584155	-0.0788154569238158	-0.959929762325859	0.118509316423348	1.19974350959038	-0.00179061526139473	-0.143015076638665	-0.0127424487118649	0.227703287992209	1.07343212710403	0.429015344208586	-1.11591922548879	-0.505046761026442	-1.58377238479994	0.222694344028779	-2.51403944900657	0.804934222923667	-1.71085468916347	-1.46783239107145	2.43680079183914	-1.22682778887688	-1.11619895767987	2.28556678109743	0.357490007714511	-1.08231112592223	1.76492657274565	0.433991973408799	0.240510461222424	1.53223994382167	0.912385482042762	-1.88456545886568	0.554116503460523	-0.489211192985051	-1.25509640523784	0.318160864285857	-0.336902669172084	0.428262399559003	-0.371557731807657	2.00119356169622	0.826514214979116	-0.965090201123576	-1.03124681431717	-0.113303001698611	-1.28807991075238	-0.349013159801396	1.82772959443236	-0.503008857043974	0.537743017942247	0.0936223200464037	0.118139064579915	-0.972339500796247	-2.14585656126887	-0.67574332293367	-0.882372436798559	-0.578928309494587	-1.02316688540323	-1.85199850010769	-0.960681529660285
MMEL1	ENSG00000142606	-2.68201819520838	-1.5704345876181	37.4477930680414	9.38928807522247e-10	1.01749084780332e-08	-1.98646928088573	-1.43374576898133	-2.13226511738278	-1.81991729429641	-1.64688635750644	-1.75220598058331	-2.93631347338527	-1.95123783780184	-2.46114179560948	-2.84734025128792	-1.97228951631601	-2.329110439666	-1.85552016172042	-2.38792499876794	-1.84172028274355	-2.3600613351051	-1.18650536716549	-2.62946220727096	-1.97008170293382	-1.9762364274276	-1.56243100853545	-1.83960367880419	-1.91732571389415	-2.39931188359184	-1.88887933003933	-1.71308315694814	-1.43633938724312	-3.06726396761211	-2.4553389154938	-3.64662339275458	-3.64662339275458	-3.64662339275458	-2.92745099013055	-1.38494134165491	-1.93170126590335	-1.65194474535206	-1.61443641195299	-2.61379127987212	-1.5765374754558	-1.49048424923986	-1.7482677792425	-2.56168686751475	-2.22636275457645	-1.62783131604051	-2.6218708088012	-2.57412748481178	-2.74697205427694	-1.59903737598976	-1.25449553027503	-2.53620881635041	-2.05121265190695	-1.28274638030689	-2.15273455276192	-1.96832398244252	-1.82856923073715	-1.84347128756346	-1.17540511856968	-3.64662339275458	-3.64662339275458	-3.16616912311545	-2.00122922103109	-2.05551280041521	-0.747832910297567	-1.13614514524028	-1.24930150548357	-1.8766524325848	-0.717788480374769	-2.03065160258062	-2.35859200342241	-1.41389689343503	-1.78826799941949	-1.33828835935739	-1.49896711997647	-1.76293725507444	-2.69614695026433	-1.34634379664704	-1.70408900926293	-1.5413609504108	-0.658062098581655	-1.11297503286656	-1.41791352097186	-1.85219747185635	-1.84089969602714	-1.78476994293686	-1.77919021835533	-1.52963056309191	-2.1341309165776	-1.25831625270103	-3.64662339275459	-1.83420009143576	0.131659487936628	-1.41300873488072	-2.13215678908353	0.12525767693888	-0.976721418614418	-1.49891796429455	-1.14225241240724	-0.459189947089818	-3.64662339275458	-0.586378478714659	-1.76501849460742	-1.41499232569124	-1.21864459268118	-2.10093286100633	0.544032999449929	-1.05887081494477	-1.88696848427225	-2.44824627005795	0.1469353396314	-1.11900582045681	-1.7969552021643	-1.89648762022964	-1.87294468651738	-0.887906030184957	-1.52425761123805	-2.34143919706268	-0.982856338089052	-0.130255049450841	-2.66482380882123	-1.88681170039944	-2.19671085088795	-1.79727251599518	-2.23900877775334	-2.73851036118358	-2.31438162546155	-2.62828039881957	-3.64662339275459	-1.28922357853621	-1.20835487879408	-1.45239733887368	-1.72864278567441	-1.62417050622519	-2.6103784318257	-2.08416844822027	-3.64662339275458	-1.56441047864105	-1.50281737752679	-1.99833142192242	-2.46074993599233	-2.32042186846979	-3.64662339275458	-1.34263175759133	-1.12862171780269	-2.46810607797504	-1.16347179556118	-1.2114532321913	-1.89810431668759	-1.72773765532501	-1.76395124006088	-1.67285392300562	-1.73827593394989	-2.26864788029319	-2.34716545204587	-0.654844764731166	-1.55561989216113	-1.32357420706511	-2.25160986639926	-2.72401629628964	-2.4276495901295	-3.1633156268622	-0.80882551865035	0.4124871156516	-1.19653767181355	-2.11750158793821	-2.15369478193877	-1.53907228313069	-1.9959018920876	-2.88896307814653	-1.15476626236884	-1.55461846707755	-2.00938804968563	-2.58482196052439	-0.181414431757061	2.46318418863472	-1.72953739088545	0.149202929477629	2.08676835429955	0.59343716369778	-0.714728597761936	-1.738152871925	0.843788348029952	-1.00369205647764	-0.761631792133587	1.08853359746667	-0.828782294002706	0.865971860951101	-0.699535220451261	-0.0408038962302451	-0.238051347214995	-0.684120325860672	1.42406379000447	1.43244868942958	-0.430874298334644	-1.32026266533472	-1.50394371759725	-1.41771844647493	-1.27946937806524	-1.48833122385066	-0.560889089986412	1.61116657494151	-0.488309870809359	0.148071971403252	-2.09640609467995	-0.384213922575634	-2.89231698117911	-2.32429537868922	-1.97028059355818	-1.82515696153967	-3.64662339275458	-3.64662339275458	-1.94781367574356	-2.78236311490254	-3.64662339275458	-2.52148870075745	-1.76210920968288	-1.39006490755933	-2.88247209104659	-2.46206206903319	-2.86122249025479	-1.31027528798183	-1.51135891765056	-1.9629949204001	-2.41955107093415	-2.02015632136656	-1.93365983303714	-2.4421757627998	-1.11628335731967	-2.98179174787179	-1.5638906768652	-2.1916373625265	-2.95269069724086	-3.64662339275458	-2.92437981286526	-3.64662339275458	-3.64662339275458	-1.46209279934634	-0.611689945499637	-1.79066518618805	-1.18023133946189	-1.92314100720722	-3.64662339275459	-3.64662339275458	-2.93550524122889	-2.9318693365749	-3.64662339275458	-3.64662339275458	-3.06224662111777	-2.93524480978358	-1.48761585039771	-3.64662339275458	-2.63484730476014	-2.94694613453639	-1.51065158361726	-2.28881186317122	-2.40833475130602	-2.54513470355932	-1.94684198622988	-1.70280441176254	-1.54267141182767	-1.0220490630265	-2.19948659584462	-2.18698762387131	-1.71968208390148	-3.64662339275458	-1.91895242675813	-1.61478574702763	-2.5257633914812	-1.79738359010332	-3.64662339275458	-3.64662339275458	-3.64662339275458	-3.64662339275458	-2.99862599178301	-1.6649791789606	-3.64662339275458	-3.64662339275458	-3.64662339275459	-3.64662339275458	-3.64662339275459	-2.08640975152421	-3.64662339275458	-3.0174233768346	-2.60369942375679	-2.30045472184861	-2.97339235829317	-3.64662339275458	-2.87268346740879	-2.11560157954297	-3.64662339275458	-3.05510141506953	-1.26575018438965	-2.14675466655654	-0.921816095041377	-3.16570481464184	-3.64662339275458	-2.18048267055774	-3.64662339275458	-2.10883369562236	-2.99221865061443	-1.56227201734879	-3.64662339275458	-3.64662339275458	-1.44431318108257	-3.64662339275458	-3.64662339275458	-2.33492945779451	-3.64662339275458	-3.64662339275458	-3.64662339275458	-3.64662339275458	-2.36570072362498	-3.64662339275458	-3.00102290848576	-3.64662339275458	-2.65473024137706	-3.64662339275458	-1.89679322884931	-1.13363599951685	-1.92493084411557	-3.64662339275458	-2.11812320944147	-2.50425891539264	-2.97990920984766	-3.08311997972274	-2.74402409944719	-3.64662339275458	-3.64662339275458	-3.64662339275458	-1.94293580320253	-3.64662339275458	-2.52500237655587	-2.9415017202341	-2.94923691133004	-3.64662339275459	-2.16024686768376	-2.15837468480419	-2.87930398381969	-1.28026900428813	-2.71328799563024	-2.42314193846739	-2.45704358037172	-3.07063538110361	-3.64662339275458	-1.41749962794616	-1.48764114486786	-3.64662339275458	-3.64662339275458	-1.84894838852521	-2.65329129566262	-3.64662339275458	-3.64662339275458	-2.09661817306589	-3.64662339275458	-3.64662339275458	-2.0696735252924	-2.9777880511899	-2.17852454010447	-3.07824055857451	-3.07147117331992	-3.64662339275458	-2.33416621312133	-3.64662339275458	-2.16408176829979	-1.67286906482623	-2.609360824887	-2.60857655341278	-2.99767464937272	-2.54418966292586	-2.33538095908919	-2.89869815524592
ARSA	ENSG00000100299	-0.943135928317814	4.2771138538542	37.4437609968827	9.40871883309619e-10	1.01885713078046e-08	4.45867680834911	4.01357255843772	3.90917055732633	3.38581237924847	4.19930141210962	3.10839973509538	3.98656294496293	3.7817830222562	3.63433438313074	4.05309493801152	3.19848291291486	3.7647496235326	4.38981009727219	3.61884670876489	3.40765964919484	4.40320901680617	4.14327952164115	4.00203503086064	4.44813707640102	4.31204793493402	4.38299651154899	3.94909947601237	3.61425541583891	3.66633582859443	3.94378385181458	4.37187804375289	4.07369785240723	3.66752397485518	4.40779719091544	3.99531489062879	3.92698862204922	4.02159129345117	4.24921921446316	4.76572411522049	3.85229593564244	4.98291960213414	3.81494603311245	3.79730722309051	5.00427028262426	4.0844625694486	4.25566064590852	4.96516198826767	4.21343758370035	4.71815220362187	4.51081382823754	3.94120962962495	4.29570965897046	3.44391488650539	3.31640167430188	3.57604433634615	3.85677407646148	4.14781500587941	3.69376500265321	4.0412565580591	4.20036697196802	4.01196559272131	4.38173456123314	3.91849396944873	4.27106142110794	4.32805483145951	4.00105976893575	3.7288555060832	4.32550094273328	3.98932695035029	3.83018018393763	4.46082221790838	4.55100814832267	4.20033982762346	4.10082228079724	4.17810033000217	4.01076277207241	4.29974270942574	4.07747551522352	4.68340799011336	4.47208773317078	4.46488975967968	4.17592439754153	4.68145791261128	5.06756715340927	4.2225730218596	4.18474406936671	4.77252793166886	4.36790948907736	4.67442046687885	4.57734526813256	4.94155576755099	3.90441472912564	4.63317851678911	4.80582706357495	4.23925459590458	4.65290455129252	4.40310943367808	4.8080705205608	4.60528016847663	5.29885614194992	5.70921250611924	4.59125563592084	4.4819144219453	5.10502236316336	4.07194638431056	4.59548772134596	4.75693007743038	4.54769070043446	3.93098922521488	5.64366899819204	4.35983847659081	5.29470830772323	3.76802474695769	5.34252910546742	4.05609734587743	3.92765814876964	3.92408374602297	3.58592715615379	3.79184818687223	4.48985794356886	3.98905878893237	3.29213638562237	3.8438903249484	4.33369476297579	4.35875598093734	4.77930224441829	3.64985981486134	4.49858960789492	4.06807942169726	4.33335300409127	3.94038707828219	4.38865076262483	4.0733257729449	4.27719218011457	3.8264830865869	3.60821608158522	4.13464371644377	3.99446612494676	3.85623793174849	3.99426130904695	4.01820866171575	4.11102404284203	4.43284092077944	4.3021941198926	3.92269684227609	3.88588041653443	4.15332622253194	3.8177755804032	3.74375309023527	4.46435846366883	4.18643417209423	3.94404558206002	3.85116532620209	3.76545681966398	4.01195400334105	4.39290227394718	4.22492742361002	3.89146872764767	4.56689625067888	3.78424284293522	3.84126988675101	3.80251224924897	3.25795694765357	3.67834284475117	3.61839092948016	3.72668283477507	3.95644182239494	3.70658766478786	3.56701775229787	3.79122653261207	3.2030174140301	4.08084526124608	3.37379225171756	3.99410844823799	3.82280418992211	3.31484041118428	4.22879024012853	4.12883077509511	5.6045068549896	4.22090132252331	5.46396945745303	5.3744501364058	5.12316743930806	4.95424622772082	4.05711554304323	4.03996682077631	4.34273842030281	5.09079646126027	4.04531615937586	4.52240195894872	4.6394488546113	5.16521000365292	4.52705199653189	4.77727139097833	5.37230026023874	4.60839872347088	4.26549162612509	5.61574576177449	4.85208823863722	4.55438357105009	4.74821655720036	4.56936911823969	4.56566783920238	4.69645903149362	4.52409910217423	5.05114486689958	5.99084473691484	5.12123698695369	5.32662248095298	4.39429867038508	4.84388918461863	4.44204098186965	4.85382967978445	4.74105157595486	4.35571177898162	4.72498132959108	4.0174319071461	4.60554083287697	4.58713839325712	3.85627316347981	4.55408776662057	4.35284264737743	5.22622520799545	3.89435105398459	4.73076056503487	4.39628798942611	4.17211611698909	5.4744156223895	4.88940593493169	4.90276485896226	4.79359027710437	4.88719856084353	4.7797864134746	4.92384598068309	4.83256868915642	4.47408915977821	3.79221101172587	3.53570665342056	3.86425520747568	4.97382408006327	4.69700069332902	5.41857321134147	5.12825513952868	5.54550005777759	4.7966334346741	3.89054378663535	3.85135464181206	3.61321692878594	4.10265569019334	3.41597868584925	4.36060095177134	3.57079903169638	3.5588730698807	3.74525848184091	4.61780647052371	3.3250122590876	3.52882662112122	3.2718625649534	3.0986320735053	3.89136511430868	4.91106723185197	4.89255621037113	2.98376976634806	5.52455342026641	5.032043520535	3.84520946533984	4.53888146659811	4.35352219755965	4.7340452747585	5.52497845711346	4.30838893141279	4.9404453012739	3.57618945503349	3.75208270284429	4.08484443757161	3.74135348601727	3.81214072682867	4.15596203894517	4.37411818902631	3.93404417179513	4.38669003981988	4.22184972699228	4.24484115720219	3.82033395547181	3.77846786045077	4.26497220024404	4.30503958169429	4.18243494598982	3.7376062595387	5.14394582584054	4.17987618997033	2.74676155130854	3.95157994399251	3.38287657784251	3.59683775851016	3.99290985060665	3.70296940938438	3.22318472597431	3.74532216494114	4.20197362049988	4.04553208107364	3.09360182638608	4.69798202506439	4.35248073650742	4.0752599162422	2.11288363061781	3.94474862399711	3.844485182406	3.43427592865765	4.1445877668664	4.12017391986519	4.20740660933362	4.51823060070139	2.82651519896925	3.13617127799544	3.48452517123282	3.43990293368937	3.69692320435107	3.70243324085013	3.91840306383836	3.8941706974203	3.82625774737026	4.13251037982083	4.2877309916298	4.01483258294141	3.98249738602777	3.85247574841306	3.37840245204548	3.7188574729607	4.29694382394674	2.85517790087649	4.27208905845176	4.42012464311714	2.3706176606298	4.08765566699402	4.2299348672964	2.32532591876044	3.99202321575022	3.67274510683353	3.20033085873424	3.44519444885117	3.36217468107947	3.5882336886481	3.86138923637985	4.38563519687014	3.68525984503303	4.29505986764882	3.94093126049086	4.10111642742819	4.53409720614793	4.01987133399943	4.33121783522123	4.69740003480756	3.77054023846019	3.90288490708426	2.94706580804137	4.08876351516862	3.37981427104305	3.80743948880194	2.80636377259662	2.87423117383174	3.71709287601895	3.25183663863855	4.42976051605768	3.75535848211064	4.3234617136924	2.89790258014795	3.4106958791545	4.04210422502405	3.82314244324412	4.14582130585307	3.43076859726776	3.09636442649499	3.86309731891344	4.53871558665381
AADACL4	ENSG00000204518	-3.91877563251278	-2.28636153329449	37.4304024337183	9.4733825506504e-10	1.02548765225707e-08	-1.98646928088573	-2.15195420157497	-3.64662339275458	-2.58195852559835	-2.32490566583405	-1.30276726117293	-1.28625599027992	-1.34866608015748	-1.47523050869513	-3.19232313386667	-2.57908120783223	-1.45075109853628	-0.408293663142903	-0.855978538773967	-3.01041885731605	-1.80222620927078	-1.10455533348594	-1.62095756346547	-1.97008170293382	-1.55086793295084	-1.23506100044298	-3.06181731279114	-2.70081684635307	-1.92854594197622	-2.51513624490784	-0.587999178180735	-3.04422574723875	-1.48980624626343	-3.132775713934	-2.42395035080991	-1.94949519999033	-1.82368948397845	-2.92745099013055	-2.68398133704651	-2.71069927115435	-2.06639001303444	-2.17889847711498	-3.03969000829176	-1.99919626652224	-2.54067618297959	-0.956036224084944	-1.52102305420176	-3.00620650624543	-1.04079583682619	-2.0287509299759	-3.64662339275458	-3.12777856914167	-3.04031754738361	-3.64662339275458	-1.15187312461877	-1.46451611082442	-2.51898668859125	-2.96360928364892	-3.64662339275458	-2.94041268759676	-2.94844520835169	-3.64662339275458	-1.87142305240775	-2.99652718869881	-1.73348300109913	-3.64662339275458	-1.83268223061424	-1.90316581287962	-3.64662339275458	-3.64662339275458	-3.64662339275458	-2.30946759678928	-2.03065160258062	-1.23361472092792	-3.09816035830643	-0.858278681157298	-3.64662339275458	-2.54652630504133	-0.697010454920075	-1.72156117148116	-1.59684428313036	-3.64662339275458	-3.64662339275458	-1.73025052814194	-3.0819680592889	-0.809640098617845	-3.64662339275458	-2.32606540316961	-0.723120844373436	-1.53858908750041	-2.42310493599092	-1.07582036074111	-2.50249742917817	-3.01828606003401	-2.11843307990113	-1.7859106937167	-3.03402034234118	-1.9558406183313	-2.60748749643336	-2.08566669853051	-2.99414079469563	-2.18574606677738	-2.47818981745721	-3.64662339275458	-1.30224589188652	-0.975399117051114	-1.85400491938003	-3.01652203814399	-3.64662339275458	-2.19981001044151	-3.64662339275459	-2.36465653125765	-1.56356848460549	-1.10435676423134	-3.64662339275458	-3.04176016688088	-1.01421908330463	-2.1537778787783	-3.64662339275458	-2.05568890497245	-2.1412705528099	-2.59882605099093	-2.44163751230474	-3.07376895503346	-3.64662339275458	-1.48834137513966	-3.12668230079961	-1.54028747023111	-2.18552507267238	-3.64662339275458	-1.44826472596396	-3.64662339275459	-1.44220031149602	-2.46849453975248	-3.20551806857833	-1.35663778788739	-1.62417050622519	-1.12834709803386	-2.08416844822027	-2.88587840687269	-1.91961707244205	-1.93314350421308	-3.64662339275458	-2.10435724502489	-2.64306132311361	-0.993220839315327	-2.91859815401176	-3.64662339275458	-0.257634469265139	-2.43762902241211	-2.57481247748312	-2.176684793815	-2.19333333990188	-1.42478522759404	-2.85419889775337	-2.18592746960362	-1.7727878817278	-1.58786070167427	-1.99592376920172	-2.18424474483099	-2.4234301033879	-3.64662339275459	-1.65199825931942	-2.23532542340432	-1.72609527176437	-2.70372088870455	-3.31678604268039	-2.51534373557935	-1.49027470691766	-1.02806533453849	-1.7560414632124	-2.70769577258897	-3.64662339275459	-2.13565828869516	-3.20026110436144	-2.00938804968563	-1.0873973069539	-2.54369554060093	-3.64662339275458	-2.88606288327492	-3.64662339275458	-3.64662339275458	-0.846384342745764	-2.91273807292145	-2.70699335518383	-3.64662339275459	-2.4377948631708	-0.661256532987288	0.530404463767513	-1.87244744178536	-1.82373545986535	-0.415515563537474	-1.40633514894933	-2.67437402945928	-1.30268946793988	-3.64662339275458	-3.64662339275458	-2.11845514259095	-1.52688377707393	-1.21586659891073	-0.242234037861983	-2.29064363951858	-2.9891569784669	-1.0632933462484	-0.805975276913629	-2.65314334685122	-1.48064482617994	-2.67260353151374	-2.31496783014768	-1.29021962201989	-3.64662339275458	-3.64662339275458	-2.46571086620081	-3.64662339275458	-1.91459223768247	-2.84027730184303	-2.78236311490254	-2.38911818461886	-3.64662339275458	-2.41633254015474	-3.64662339275458	-3.64662339275458	-2.46206206903319	-3.64662339275458	-3.64662339275458	-3.64662339275458	-3.64662339275458	-1.13738330608161	-2.88461205103822	-3.64662339275458	-2.92219567732936	-1.11628335731967	-3.64662339275458	-2.5909445009545	-2.1916373625265	-2.95269069724086	-3.64662339275458	-3.64662339275458	-2.95519683395015	-2.12141266721792	-2.52101888326714	-1.6911504086686	-3.64662339275458	-2.21501391499565	-3.64662339275459	-2.44722119321617	-2.22717254694597	-3.64662339275458	-2.9318693365749	-2.21314000993099	-2.43605823080275	-3.06224662111777	-3.64662339275458	-2.53869560828734	-2.51702781558683	-3.64662339275458	-3.64662339275458	-3.64662339275459	-3.64662339275458	-3.64662339275458	-3.64662339275458	-2.55966393924265	-3.64662339275458	-1.64699932780123	-3.64662339275458	-3.64662339275458	-3.64662339275458	-3.64662339275458	-3.64662339275458	-1.56368306584422	-3.64662339275458	-3.64662339275458	-3.64662339275458	-3.64662339275458	-3.64662339275458	-2.97911938689418	-3.08685347934724	-2.99862599178301	-3.13936453288884	-1.24439533973048	-2.38847000904911	-3.64662339275459	-2.87971065831751	-3.64662339275459	-3.64662339275458	-3.64662339275458	-2.58076560847182	-3.64662339275458	-3.64662339275458	-2.16950517291301	-3.00564447809707	-3.64662339275458	-3.64662339275458	-3.64662339275458	-3.05510141506953	-3.64662339275458	-2.96010948727577	-3.64662339275458	-3.64662339275458	-2.99893455540826	-3.64662339275458	-3.00747439420073	-2.36708080315456	-0.382162629678413	-1.75882394307752	-3.64662339275458	-3.64662339275458	-3.64662339275458	-3.64662339275458	-3.64662339275458	-1.01711544145501	-3.64662339275458	-3.12460827476654	-3.64662339275458	-3.64662339275458	-3.64662339275458	-3.64662339275458	-3.64662339275458	-3.64662339275458	-3.64662339275458	-3.64662339275458	-2.17549198198696	-2.28522779751845	-2.54288029366243	-3.64662339275458	-3.64662339275458	-3.64662339275458	-3.64662339275458	-3.64662339275458	-2.74402409944719	-3.64662339275458	-2.71484502667804	-3.64662339275458	-2.2174125859558	-3.64662339275458	-3.64662339275458	-3.64662339275458	-2.94923691133004	-3.64662339275459	-3.64662339275458	-3.64662339275458	-3.64662339275458	-3.64662339275459	-3.64662339275458	-3.11552217154929	-3.64662339275459	-3.64662339275458	-2.10389343080206	-3.64662339275458	-3.64662339275458	-3.64662339275458	-3.64662339275458	-3.64662339275458	-3.06610273466372	-2.19451368727218	-3.64662339275458	-3.64662339275458	-3.64662339275458	-3.64662339275458	-2.91446003637603	-2.9777880511899	-1.28991654280947	-3.07824055857451	-3.64662339275458	-3.64662339275458	-2.33416621312133	-3.64662339275458	-3.64662339275458	-2.85420748269588	-2.609360824887	-0.580685747375281	-2.21148790956914	-2.99257011739612	-2.65552260514785	-2.89869815524592
GDF5	ENSG00000125965	3.32455774327189	0.0691718217074987	37.3943623225211	9.65006731344065e-10	1.04423518254789e-08	-3.64662339275458	-1.43374576898133	-2.33316051952451	-2.15119775233491	-2.55934616870632	-3.22469751132935	-3.24818788737452	-1.1931667814138	-3.24761830663737	-2.84734025128792	-2.3472929460664	-3.64662339275458	-2.37988588394171	-3.21558949316314	-2.7737140366877	-2.19912223501333	-2.67220671792817	-1.62095756346547	-3.12123447640424	-2.58208554060384	-1.09558367751116	-3.06181731279114	-1.03912497062723	-3.102637246218	-2.97268504948946	-3.00139870832741	-2.29346217407618	-2.07288888904094	-2.75465489246714	-1.45861311653074	-1.71941499556521	-1.2026191526168	-2.09143930872297	-2.11168959218035	-2.14774380714084	-2.06639001303444	-1.46656859576974	-0.891051563526243	-1.25005585612795	-2.19846129426516	-2.1516512940851	-0.922756721684471	-3.00620650624543	-1.04079583682619	1.04438866410237	-2.57412748481178	-1.12033347967074	-1.59903737598976	-1.7764287902421	-2.9871203722049	-3.05642731350183	-2.51898668859125	-2.50193679329834	-1.73949012620888	-3.64662339275458	-3.64662339275458	-1.8289732065214	-1.63635584387021	-2.99652718869881	-2.27884327164756	-2.60106398502702	-2.05551280041521	-1.90316581287962	-2.18102315781888	-2.26778380538356	-2.09652222532331	-3.05318122286501	-0.906938367486894	-2.35859200342241	-0.425445112413651	-1.3424303380446	-1.94222913218741	-1.32385325852879	-2.90458115223276	-0.925236618280427	-0.78251622498786	-1.99914667442367	-1.78181001155235	0.604014975277673	-0.243262623871058	-2.49019518101323	-2.1348615659309	-1.06356416765805	-3.64662339275458	-1.33243672668845	-3.64662339275458	-2.48612257926885	-0.710094633724166	-0.955575060586268	-1.83420009143576	-1.33983460061928	-0.113021374327096	-1.52810509743413	-1.26257751894122	-0.59101925236738	-1.49891796429455	-2.98282121500552	-1.60426341881398	2.74868967544565	-3.64662339275458	-0.858634266295138	-1.23716335488317	-1.37349067038865	-2.45782678288534	1.43211446425195	-3.00799706404155	-0.896700703170671	-1.01919040012749	-1.76669230191259	-2.3657525525219	-2.61687430970408	-1.53911524765613	-1.63797195858835	0.066267252065564	-1.76564060369331	-2.57392446401967	-0.982856338089052	1.58411006686156	0.932966664990369	-0.24797794982603	-3.64662339275458	-1.63324085903185	-1.96676035224458	-2.18552507267238	-3.05592197382451	-3.64662339275458	-0.665909679392692	-3.64662339275458	-2.46849453975248	-1.69759177066637	-2.23120953263227	-2.30670512061359	-3.03739669276793	-2.44350158400488	-2.88587840687269	-1.56441047864105	-1.50281737752679	-1.57556968604343	-2.93512368501676	-2.64306132311361	-3.03389406361623	-2.91859815401176	-2.41345727872334	-1.38650100359419	-2.07730409854982	-3.01339201341524	-1.89810431668759	-2.88505961409746	-2.85337268939558	0.203344080016862	-2.8384168784964	-2.42472878197494	-2.49749203450258	-0.755286644820084	-1.55561989216113	-2.06072658921029	-1.79548152147159	-2.51302687585246	-0.149581615836386	-2.8019241500517	-2.95515358390314	-0.402228731072822	-2.02208886042849	-0.720367042493284	-1.43586207435028	-2.32218157196969	-0.389669345329277	-2.19937953508614	-1.98745659734778	-1.55461846707755	-1.34800738536382	-1.86130002624014	-1.69438160448229	-0.2900702812963	-2.02254772500488	-3.64662339275458	-1.15089686643009	-1.65284785901011	-2.42863337924506	-1.738152871925	-1.35236853882596	-1.00369205647764	0.0804017324568917	-1.99764962492782	-2.96395440408219	-2.63573275036255	-1.05352487619084	-1.40633514894933	-1.68845212082319	0.00311597062466045	-3.06007941596599	-1.44881793403977	-2.11845514259095	-0.0972381210817056	-0.590108671566938	-1.11203523705417	-1.60418293480669	-2.19670255750086	-1.84066760404429	-1.34732742660767	-3.64662339275458	0.426239170472806	-2.67260353151374	1.1503274606047	-3.64662339275458	1.33130184807487	0.568226941664385	0.764478868101215	-0.0237703627668457	1.12502210971781	1.19659359947097	2.82559541176499	-1.48407537404954	-2.97704365592498	-2.05245024944926	-1.63842274545571	0.559649810073958	0.197952929368175	-1.98181581439578	0.457789271503996	-0.685675626421359	1.29097860787909	-0.366269056154861	-2.88461205103822	0.436449475360942	0.165351255828486	0.548480741915045	-0.272817613875797	-1.39099077341337	-0.456453846505604	-1.61507428882696	-0.793102422996999	-1.17459858509096	1.64330444240628	-0.916556797038002	2.6998231148356	0.654217755580576	1.9090625471391	0.651464675255878	2.79236185407209	0.0884900734433384	-0.600896326529166	0.434614872659302	-0.756753875660843	0.654290211996482	1.40648482864005	1.23432138041602	-0.00593033832249596	-1.01456163830903	-1.89133073293494	4.2470987217387	1.81496272197633	-1.94017948692571	1.38812967319284	0.98481503348727	0.444284164812302	-0.032786884225122	-1.70280441176254	-0.611439611894225	1.12996654972513	-3.64662339275458	1.25455347304706	1.31993639059333	0.265130842606056	2.25359015911011	0.446270746796991	-2.18083245636795	-0.0697346848204769	-0.318202507611551	0.102102501646869	-0.63586651018278	0.0894279963275836	-0.908954906434565	-0.860265681480792	-1.42200380100857	-1.72679222524229	-3.64662339275459	-1.083130454934	-2.02854788570537	0.841295475651188	-0.991479176125581	-1.74608095115931	-0.401250257800707	0.297800828596217	0.984807583443414	-0.415374802384263	-1.46086283124121	-0.26125828602424	-2.47114211492461	-2.63679532746276	-2.50752460858376	-0.591309875539281	-2.12545210360622	-0.556276700320101	-0.791985196018454	-0.560522745489164	0.787950003886388	-3.08505449716851	-1.69435245906824	-3.64662339275458	-0.542929485055242	-0.035131078832077	-0.610240672440681	3.68410865966511	-2.38356070090183	-1.53051196564469	-0.570894741926012	0.212824057426191	-0.356197986486775	-1.90941589865493	3.21568865766876	2.29708561007765	-1.94283113182432	1.00998985504946	-3.06706039303459	1.38564453530635	2.89508346409373	-2.01787402660931	-2.99167666643071	-0.30590513394145	0.402142583521515	2.14347427923456	3.75435552484818	-1.52727532267449	-0.735750077858395	-2.46314029787274	-0.0747631045053529	-2.16699641004581	2.09437975121883	-1.51207942334937	-3.64662339275458	2.32532591876044	-1.22682778887688	2.24554034819303	2.73334752445235	-0.0103212797892655	-0.774989003640529	2.48471025581216	0.581339108005787	0.10407848399474	3.42859031461997	-1.34632860660487	-1.88456545886568	0.0669985982107858	-3.06634048397148	-2.00343113949404	-1.32883207640526	-2.33282205766604	3.38995973624566	-1.31009713849188	3.73350431502211	0.33365134598298	3.24008630349773	-1.03124681431717	2.39318521720135	-0.037105765278004	-1.13291650980946	3.61625980609598	-0.214105817070647	-2.14031060792212	-3.06691483395379	0.405704574660167	-1.88425702294068	-2.14585656126887	-3.64662339275458	-2.60857655341278	-2.55167770802918	-1.32035039361454	-2.33538095908919	-0.960681529660285
F8	ENSG00000185010	-1.30201975654028	5.69152735386939	37.3794590426727	9.724090655734e-10	1.05110275614966e-08	6.27197903516922	5.96910915515884	6.80634625282336	6.79423109543157	6.11955528813214	7.87057350653034	7.17279382733707	6.18557751737291	6.0001826786813	6.49577770937537	6.80877141767613	6.70587548312573	6.54725120627548	6.29277619268691	6.5352342817496	7.07032756882524	6.04888329887476	7.45804978273555	6.48598927775266	6.80152206533532	5.98012920639904	6.75911264540563	7.25310833688455	6.10267173306929	6.81340065812619	6.48766152158561	6.67648432864864	6.4338909351557	5.01934133500621	6.9841344727635	6.09574042569706	6.10494808756857	5.40043495498319	6.14193712178468	6.52898592277995	6.03278626407919	5.33268691239148	6.49640232215255	5.67235004890109	5.78772271561006	6.06575565045308	6.12195171454754	6.74362173821052	5.61674240608325	5.83702272739114	6.68151674196661	6.00339643688366	5.87480095311123	5.4162851291344	6.74919746263711	6.77999056700526	6.26066043152929	5.60346758542902	7.01811014671756	4.98622210720134	6.83407700030588	5.6874192023214	6.35940904402133	4.88432440796128	6.59683101785871	6.48741235897644	7.087097373206	4.54127493061635	6.22361768006309	7.05936879116438	6.19866515878084	6.28478040912964	6.31547637013606	4.54692055670445	6.31121505886068	6.59367815001802	6.24563318932792	6.59197963523854	6.31682102714756	5.55423053351995	6.15570054814523	5.77768456394889	6.75899972936433	5.50422049282688	7.60986199839375	5.94050811258687	5.73881500949484	6.74448453210478	4.93719822791315	6.00251186393253	5.98894484996337	5.85872807784098	5.39448260650477	5.53889223548778	5.28154985931502	3.75426506502001	3.26695429169997	6.29869845862355	4.97730809890274	4.56288977518778	5.50096835331708	5.61793472510524	6.77892217825476	5.4035845188497	6.2170884815313	5.91660353595223	5.37850223157851	5.65822482535553	6.54795742939088	4.490283370084	5.84946278592881	6.03776995394036	5.11531083030631	5.19691547604185	5.05428397898609	5.94357717649286	6.12211401318908	5.9550982326482	6.35532888441167	5.06620752293897	5.23193495871789	6.45927625575839	4.83724582320871	5.67764674237341	5.32713097803421	5.22208316163696	6.140537854942	5.80955675812996	6.2772752342182	6.21128465911674	6.10403496119442	5.98711616463641	6.46363021833793	6.07437272748865	4.97953750400237	5.60243246562128	6.41318588132401	5.96791639458606	6.34142053397586	6.27674626574885	6.4864302999186	6.81575249054792	6.42311555812669	6.02645502709683	6.20204858493247	5.79365365219549	6.00749343500459	6.12425827330022	5.79871360608878	5.87226657957591	5.88141069797427	5.8457326660705	6.1970338377582	6.27520673068683	5.4857754077676	6.16914186010596	5.63033654045747	6.02916148269323	4.3603930839299	5.65835018567586	6.65474787094992	5.68903146527112	5.91150766884396	5.25829369006403	6.55321094712327	5.84369774318576	3.40900651173367	5.74667835407854	6.68388487457057	4.81579493988256	6.87335924438962	5.42842590927802	7.0305485834698	6.19522100311418	5.93610486855214	6.29674453995196	5.91202506383985	6.16960629276656	4.34637027655076	4.01375138834749	5.31342356166204	3.93702387126053	4.00332405266211	3.68852665647368	4.23050280071098	4.64972717872719	3.95172918513706	3.81371515304242	5.01670642653305	4.08253612191063	5.03680121436659	4.89550007363807	5.09473684476738	3.96294846523154	3.94801079264726	4.76749286411689	5.55145464476301	3.73543061372249	5.24866106459443	4.99605792027851	4.51171684813618	4.84415950042103	3.63082046058572	4.35377131375166	5.11904663022494	4.39020519124918	3.75837412299297	4.45594535479475	5.53694297581796	3.69680934071866	4.57320936213296	3.17361324957862	5.02947062548817	4.55942799400614	3.80579402899389	4.34255267679764	4.01158437391886	4.60224654084472	4.25433787023925	4.52531144877739	4.66461851678039	4.92933924655193	4.60714520217058	4.74264181105774	3.76726606662882	3.89009591312819	3.8990151797286	3.35017695646089	3.2932416372349	4.83771258384982	5.16842960652353	4.5392803270097	4.71450725918536	4.83955909988127	3.96847191653347	4.06609812725128	3.32552276393161	3.76771178741062	3.01480365796049	4.51576645821496	3.4629860834235	4.19783276729509	3.6520964103137	4.91932045468489	4.97798084551381	4.06128382049944	3.84241573907965	3.7720585453751	4.6563850051372	4.6321907821416	2.11435471474263	5.21115727928371	4.21757478111247	5.19422352027678	4.57251362739465	4.11819169514406	4.64659464640179	5.14256144552953	4.9785965815683	4.81423938721089	5.19668208376481	4.47007214266231	5.22454752299248	4.87369178956381	5.24407808170738	3.77429817351544	6.38763623657394	6.11227661747782	6.68748225876582	3.64211820616328	4.92225438036509	4.31605837518935	4.4086366005121	4.5638013644726	4.16272363263394	4.18312609473699	6.5101247099861	5.12865925543263	4.00845071664759	6.87731830853334	5.14203086952522	5.77616823019923	3.85575100156214	5.87640286379482	4.8279483969967	4.00472095709983	4.93101255699254	3.98443921437639	5.12647640488499	4.87651927771388	4.43947703286558	4.71838252368818	4.30267842491252	4.85418576303652	5.05063836514541	6.89584452337584	4.73062236352603	5.64548407315878	4.74612463048718	4.74523862996843	6.49390356343136	4.3328990318459	5.59615770300155	7.15081268960984	6.58880887171698	4.49023418473724	4.47141884062489	4.52014970751629	5.43651072696312	4.18504882118635	6.1570754365638	5.59887259049456	5.66372853801512	3.35751951232473	4.98064708599809	3.75644544516145	4.2345987747872	5.62323776079256	4.29183025392025	5.1935779045943	5.5296983387432	4.08873818652593	5.61321649940605	5.59930595429452	4.66246262636225	4.36355147833539	4.59873908371845	5.28237267733734	4.78405759476897	6.57689366617075	4.9250022957118	3.90425532234606	5.98965400158572	6.31570714070661	5.3225328594498	4.4127556080603	5.34491946877572	4.00099498204614	3.90681434913411	4.48413138958136	4.049835010607	4.98121174249834	5.6940141949876	4.37213765505818	4.97854890494683	6.16022074098647	5.09453095193507	5.8326742472015	5.1954121393283	6.3540236582692	6.43837133519097	4.48606720637724	5.85453915586873	5.19022577599517	5.18945851146571	4.02302616456427	4.4955580697735	4.14666702261284	4.98216117101019	3.57344242248109	6.56440876490903	4.08000884048313	4.17363836101002	5.43101469986088	4.81022963196454	6.21868785870008	3.98481542604388	6.46028661501642	6.48760474398447	5.50631565990325	5.96172359132822	7.40844637900163	6.18602900234992	5.96944896745333	4.91841404965934
RPS5	ENSG00000083845	-1.21868792436675	7.30409301085141	37.3621440966864	9.81080680397812e-10	1.05970906331866e-08	7.28166794665092	7.45205543530809	6.98039767574283	7.51856464070849	6.57037817675345	7.24439049192751	6.92396820828425	6.94267262061394	6.47720744095042	7.18642621177445	6.98287172118678	6.5611856689757	6.92657751470898	6.73331217368607	7.5238990748361	6.84857139011561	6.72770151604781	6.77297497092354	6.80754737606969	6.88420863131857	7.24792239926083	6.69775833895743	6.7576668030631	7.00903588091533	6.76692164411433	6.47821916320735	6.90088224466299	6.62422763063794	6.51191086145382	6.61400271739331	6.1494961234107	6.9038240488542	7.39219720692416	7.38818604321393	7.14341405916888	7.30989928106804	9.37833394466586	6.61178138942136	7.13428365901758	6.84269118934763	7.11789093838827	7.41628962640244	7.4887837347205	8.14490049906704	6.59471580847945	7.19221994151506	6.93890359622002	7.38259615930574	6.73055652046946	7.07004216261962	6.99060489129291	6.44664860947571	6.35120873507607	6.57921595592065	6.75067611020647	5.46156752291585	7.04018606026561	7.41416797834281	7.07183161155908	7.59835156275199	6.67364914911592	6.98005056736259	6.91466441424732	7.45878060065656	7.31656429828284	6.85490832771756	6.59114279713843	6.82114983487892	6.47639056092575	7.07275262046988	7.11391148771313	7.27920251431177	7.56275009946241	7.52442867668259	6.87468694544073	7.24529124580524	7.73595150532218	8.09483545421995	9.00989213971258	7.8193196573125	6.36827589681829	6.63417961382986	7.49988770327163	7.05340268433602	6.87280503468474	7.40224228890793	7.09480980923392	6.9513882181799	7.677861175644	6.83948475410005	7.63370672133338	7.85679448861841	7.69290368158602	8.12364332214728	8.75341402703792	8.15787383369684	7.0383484391745	7.22893490113265	7.86210270317678	9.95996691178088	7.11443865280119	7.0020439624331	6.8542675856679	7.40021450770809	9.04332084264179	7.28918318266408	8.48091759228029	6.80996266383676	8.63232356041964	7.89302352113637	7.21556532975407	7.24132711635394	6.49030355698814	7.14996783385375	8.39654902105627	6.50871071774104	6.45717867849757	6.90493809360516	6.92132028805197	7.84241831343997	7.80417400154691	6.9142124935839	6.79544659475318	7.01754867321011	7.1228960899118	6.83740638012464	6.82363782347553	6.97969522217876	6.81194966945423	7.24142200998003	6.63384673473651	6.7313889972467	6.87304451701372	7.22212647127026	7.3025932656679	8.30048474944502	6.86276202125638	7.06200976250631	6.78375000401845	7.18663927850884	7.09507028646747	7.04946727847274	6.70718172978637	6.84844933920836	6.83136958299227	6.98384947189228	6.87167928382921	7.21577817307747	7.18716014707922	7.12928849151027	6.83564680577144	6.66682489696027	6.93734778223705	7.88248616954693	7.634418333349	7.16454518314039	8.64969774090758	7.94983431439273	7.69298105721643	7.22813467523316	7.48638682274819	7.61361405394323	7.53541425438401	7.5760187564869	7.50598166552407	8.34301330981991	7.3715474232333	7.53081899892132	6.74348775441831	7.6093790357949	7.90121613037088	7.35262129532313	8.30658287756672	6.07554408612721	7.75352316706474	8.60631855324444	8.36047703838103	8.48110303663747	7.54185912104579	7.04465372323496	7.27727166409808	7.31612043495048	8.06969371751506	6.88743109833715	6.91730324425672	7.81256054083345	8.20399700891675	7.80352861169765	7.95957199441713	8.73406538447629	7.5308538115741	7.32537677679178	7.77247152229919	7.90564714824847	7.1870930215068	7.21189464905336	7.93078175570963	7.43528951534515	7.16766888790677	7.648820281758	8.12535453474438	8.96515950398202	7.37911539235651	7.90822135171107	6.86357998380036	7.21435377412592	6.99011269195147	6.87591260465754	6.64640776461376	7.39488812608985	7.18054741389795	7.30153744947121	7.54288647614182	7.68564821551375	6.35252467021072	7.4626566412178	6.71305669502659	7.66645210329319	6.65921317875314	7.26174264631012	7.99144717188889	7.38777774770169	8.24559763110616	6.96429663424007	6.63130760934525	6.69942125009314	7.22957583503829	6.94041940048683	7.31123101193771	7.21656030229308	7.45542675134885	7.08724692948694	7.0193469244262	7.58382913169272	7.2046233149955	8.08228334132103	8.64547563302373	7.25484222808073	8.60406539962797	7.37214694152422	6.70775047432562	6.52211712412303	6.92664802312663	6.95989682778308	5.97020504469647	8.52624732463746	8.78246355977055	6.7747484036772	7.13807435795839	6.33970476662719	8.01118342001921	7.95918665047762	7.09648126945037	5.6048893596685	6.12644334138814	7.02832242112473	7.36146736502719	7.83322558457443	8.13718314761261	8.63804864521754	7.09737076785184	8.05440793696732	7.93304588252073	8.09916738776946	8.12589057326809	7.2458368176199	7.25494590165219	7.02359121275257	7.38805180825842	6.78808645530832	7.22816530634437	6.98901349361109	6.11386884844231	6.97349426422382	6.65038232208376	6.53902425927611	6.49957565926234	6.77615198090901	6.69312953347672	6.90950783605248	6.60892577847943	6.89733994685536	6.63820001427606	6.54580423147237	6.06768646585425	6.346434074104	7.45318032584262	6.69329011838015	6.73485944878849	6.78021967521108	6.6198014861039	6.47615903169386	6.85502717873947	6.79307977477018	6.79411595869958	7.23407195688348	6.43113178200522	6.70309229307548	6.4225808677634	5.93732356489297	5.92772395430546	7.71410644222711	6.53290488224223	6.45799918950885	6.922616121574	6.88077215579503	6.10887176914352	6.42318668956635	5.61251567314374	6.07068407924771	6.8035650322936	6.27098634559137	6.87674359936046	6.26319008879014	6.20441334466904	6.88191791410015	5.76490420719818	6.18833325005933	6.75402703948549	5.98165889686869	6.43407203936575	7.19832138341746	7.92039223369925	7.52913436744364	7.52772709988408	7.41067141510831	6.68023658226165	7.60409148227441	6.27683088195231	7.3117927067339	7.28443022326097	6.1868802561864	6.68040244002259	7.36815757171706	7.21205632075032	6.73692225859578	7.04122535372354	7.02429400243801	6.30175733777143	7.57344064875948	5.74193411916641	6.86691467127984	6.5796259233508	5.85521012146809	7.04493290945838	7.08384702083746	6.51938507011446	7.8478534788899	6.38646448696591	6.75390300431482	5.63324907530627	6.28982863505762	6.47823055701633	7.24559807489266	5.86818252635656	7.14896548866271	6.50800401357085	6.41358444484965	7.32832952536562	6.50179169813798	7.57208171736822	6.84779902995598	7.10611192648663	7.03886116537589	6.48961717752538	7.5499933048318	6.73385833179783	7.37072913819354	7.11975899437914	6.69007625916358
NAALAD2	ENSG00000077616	1.81063515296436	4.72326999278946	37.3540478917273	9.8516191945019e-10	1.06373267846346e-08	3.370740911152	5.1871457611126	4.34351597798002	5.16963639888005	3.86181306443893	3.89891244785129	3.04576258194365	5.42706801236958	3.88095213193596	4.73594087446132	5.01777958040938	4.27500325697233	4.19794980458174	5.32208473278985	5.4551301585212	4.13152003402009	4.73095855150484	4.23701677259382	5.3244215966234	4.38907858405374	4.53564003793236	4.54026097753964	7.18030663501152	4.91709986472191	4.22257015429955	4.5571408890124	4.53673832597605	6.02477255548956	4.79804703908508	3.7240677270694	5.76262238621356	4.64711703403389	4.46345339669691	4.55868826403435	3.80792347152331	3.01877221461867	3.24662647626513	5.15794233006546	3.5328902046258	5.08693414678971	4.48812325159644	3.18942061239415	4.45855571198567	3.51775425441969	4.67143447417197	4.22218357116	5.04348903886734	5.65239390270176	6.47119149452031	4.46033837881736	4.07284967339197	4.29066843000188	5.66799384247946	4.05275776381933	4.72253733717403	4.01640320313234	5.33640770106849	4.69253840581365	4.72484070481711	4.75126790991387	4.64982052438562	4.60573262365246	6.99320662786294	6.4762491633414	5.31255781536524	4.62511126227431	4.40093892656334	5.05952744889216	5.35993504478933	4.13932084487252	3.94354207080714	4.16842605902844	3.92102126312497	3.66057535779996	4.63226076155107	3.90685484421587	4.75117828667791	4.46425242068302	3.08726889333897	3.56810864531142	4.06296897431371	4.17531409675118	3.53598342945097	5.50679145903995	3.73892810688302	2.84182449941479	4.13653624128855	3.27708597165452	3.66877005450257	5.68604288408489	5.12201053431146	4.70128816489004	2.89988842133422	3.50687314194376	2.01836014682402	1.03090979238191	3.31756153847815	3.87524724380547	3.25506470734791	3.84883303614182	4.73209259544636	3.64117356686321	4.78586326052926	4.35858023539507	5.03007924729217	3.96321492747373	3.06813128692926	6.69518011498141	4.12947262235731	5.41755225623871	4.22900138163221	3.9630190230406	4.40815760617785	5.22614429773438	4.08793347671241	6.56796320367667	5.38241739583193	5.45811269263846	5.1047297288541	3.98192774122382	2.8802933874279	5.38756870662086	5.0743366086124	4.66574714661906	4.96480582247776	3.92879755545832	4.69770355174552	4.48222966937367	3.68769047482748	4.97168106683857	5.04281037715307	4.1144167521245	3.99066358448193	4.68445044819963	4.49758784844834	3.03507432728946	3.79833095698488	4.295586100937	4.2568188794789	4.15487586700298	4.25495077807169	5.35979126185187	5.88192747771729	4.39665330890547	5.12539967748558	4.45884257017324	5.90704974812566	4.31472110290012	4.49029102720557	4.76134104045742	3.94031503699672	4.95018771945437	4.69954802087827	4.47843679955313	4.09269287991204	3.63089320413701	5.02518506646017	5.11440647213702	4.35490655163701	4.7511096733641	4.24852608146229	4.74110604112238	4.52437945432081	3.981152740448	4.90802995997604	3.68216825285698	4.58354684993651	3.96908619301778	3.8139056413112	4.75981954967385	3.77174732561278	4.10685052043867	3.1834965827409	4.12571370166471	4.87229080086369	2.73127502060387	2.26414675849191	2.64895751424376	3.21609437312283	4.34940406926067	3.77833232325308	4.66203954001426	3.47079201834624	4.27025809685305	3.84612319431477	4.29682841680802	3.92221197046285	4.40324323095668	3.52653068584639	3.00991373516433	3.48220323825452	4.26241847167672	3.81777441417211	4.78656125689328	5.00133254544615	5.36201970951334	4.38101440391042	4.49958727153722	3.59777509560203	4.04821742828495	3.80798682235604	3.85977707844883	3.83260997227492	3.28230864317975	5.14331951239424	3.25490430973378	2.9131299273682	1.81558752609594	2.16540706642815	2.36385846656584	3.13894545880504	2.87795860185426	2.2795003110654	3.93213629046045	3.31737247449342	2.68157662561772	2.28552925601518	0.538031940849443	3.6704463183423	1.60246702023307	1.16820448512642	2.76394239931532	1.49060644572943	3.41847465824619	1.7460389037683	2.0683738544726	3.38872979110349	2.00219271632696	4.37212053112218	3.94695305523125	3.13906628415203	3.05905762059861	1.67475408917559	2.93369473113487	2.31586531773843	1.92887702523793	1.77079856460122	2.60564767498261	0.845316093787437	1.87365268554324	3.06370912491546	1.77530404030777	2.73158202786483	3.52959528003044	4.1632764001931	1.54263327622623	1.81109030083025	3.03062419324356	4.10757373605935	4.06819510026893	4.54918029555187	4.92504576907661	5.7617070021119	4.74343227412169	5.01884460767729	6.63962545244331	5.90581618704446	2.79714119575665	3.69094623489676	3.70122000112699	4.95244395727795	5.23021366590486	5.045208422297	5.06178601211516	4.42085821784794	5.05235164485163	2.25396056229631	4.59387842230097	3.99123351669393	2.55677737049831	4.44510321340076	4.16551605073807	3.01668570703251	4.23670204740024	4.68910861368912	4.15432227084426	4.91273660929609	2.84693292276632	6.99736963509759	3.60481545928958	3.56331576252606	4.74625833114294	3.66143616449074	2.97810390686105	2.83882605141256	2.54637770936012	6.56338862131767	4.22622509007958	3.64290908032957	3.14097204590716	4.4886606964215	2.63476200013457	3.75699869205893	4.53234692957696	2.46187540127206	4.79013978096353	4.58645312603007	4.23068941932395	3.88217643528959	3.65880846472963	7.05024551002841	5.144412535929	5.2713126523514	2.81327997902635	2.9827812275141	4.61071281816477	6.39252775862614	5.21943396993722	5.64754156698373	6.13617402435318	6.14320630281963	5.68835241673942	6.65792170565912	5.76376451451495	5.36643561945385	5.93389266246027	6.73729922129807	4.19306439806927	4.47496929108555	4.32471170440363	6.05583450816105	5.27215052068389	2.19624283824184	3.04352383075778	4.2582149201447	4.70965190615779	2.43468454001122	7.92611297484683	5.41790827230947	-0.318559382154232	1.58039791326426	5.61461181036944	2.72922449603845	5.62936328234536	6.6503918408525	5.51054797350995	5.00407487292041	5.40435978751341	5.47679396830417	4.88795733508148	2.84554995501648	6.29713605657054	5.29109047162246	4.67910880780035	6.58960208511885	5.57054115042928	3.68511426831894	4.40325251244189	2.87153647061404	5.82249211949035	5.87570196180462	3.28213465035047	2.12293742134581	3.41065460721376	5.68046725286128	4.34217204933113	3.41399484911715	6.5119420729113	6.99264671215709	3.79154020922343	6.05353793408981	7.15166316950182	3.68698161186373	4.30993664537567	5.03964872898637	3.95557287570482	4.02428062886391	5.11891907682329	4.68651714930264	3.24250988366804
DCAF16	ENSG00000163257	0.471050782793252	6.30713413639108	37.3456299729681	9.89423358620705e-10	1.06794788682927e-08	6.11745556296035	6.31595575783721	6.34347448167252	6.58092176015722	6.36092959088893	6.43010419468959	6.07703158476561	6.54858316093738	6.30641393573023	6.33449030114349	6.43367928550994	6.28383321136664	6.24059672186193	6.56728713875081	6.73454937065527	6.37094754475315	6.30555141694455	6.3275317566364	6.34867071671018	6.23943714178727	6.45386479146459	6.4423582060305	6.38380574123812	6.53180781548016	6.43244994316944	6.43907075694317	6.30134150622233	6.445694743267	6.36955682391732	6.17422338837483	6.45057088221341	6.43817815885172	6.28627742670376	5.90164758215941	6.36511287604873	5.8036681025792	6.27063237994658	6.41472158174958	6.05515153126522	6.49667009291807	6.33720963496755	5.84021020879034	6.36609301562811	5.53315332788285	6.38469713465315	6.35816635427617	6.37237517045046	6.50587591818769	6.59154737409004	6.66552010115554	6.44515384252349	6.19882199990735	6.55039059231576	6.11857872246968	6.35789068666394	6.19553167215329	6.34073502956185	6.23245988637239	6.49458810241115	6.40710767723689	6.45982493690872	6.38910358548748	6.33967415356532	6.6720533126529	6.59032196106024	6.29233801779814	6.30122611180613	6.3206942495791	6.30211244939846	6.26068871818475	6.33915691617845	6.12312091549397	6.324944828782	6.06240770828912	6.06164944835806	5.9516430517048	6.02912621699537	6.02250892674708	5.87617263160463	6.05403166682118	6.31503475417174	5.93401733114737	6.19736876982846	6.22120789539387	6.42718159513381	5.93717227393786	6.45888832361087	5.97687291811703	6.0437642469121	6.47972638670609	6.0685949958344	5.82373406183092	6.07962565403965	6.26263107586059	5.70528836114644	5.55801347049216	5.98924566157518	6.36576006022097	6.00520192434538	6.50677284167286	6.31104975066488	6.17978312616973	6.15260931902101	6.43067810756169	5.46988399730706	6.19241994152645	6.35968208171968	6.25217506379572	5.47755852949418	6.40846873299388	6.56640826843686	6.45135539139091	6.57312501812845	6.44652312598323	6.19889199224838	6.2721133797587	6.45086758602149	6.31101767168277	6.24899595708343	6.02580749078909	5.9751842972738	6.58202285731093	6.36985958161012	6.61933528321113	6.58907425460283	6.38415044339572	6.54851929041403	6.34517449068847	6.31170893199454	6.23782251128628	6.59132100156354	6.21925482282573	6.23627516168537	6.65750219824553	6.47948668125861	6.27037257997868	6.12118446711047	6.13549796541237	6.54275021932308	6.48072347340277	6.62055018880932	6.34356741845435	6.22234469676932	6.3287926384795	6.20996656707655	6.18168119506393	6.27672692745396	6.49397735386759	6.46748415070804	6.487625039276	6.21761064260375	6.27246199996239	6.45083139856561	6.05578748407894	6.51976266367363	6.37390384571854	6.39893945509393	6.46541264987071	6.46892760148776	6.4447746920524	6.34720402168271	5.99746316650042	6.34491240248254	6.42156746181534	6.57142334564835	6.29360841599706	6.2753243985703	6.55638522164536	6.31783068278295	6.4264434037912	6.31037647569723	6.28488276225538	6.31371255556193	5.68007919251816	6.06203812377474	5.43851850838743	5.94661903498208	5.65342350438017	5.83552227159107	6.03104403399246	5.94262728305818	6.00612960662743	6.02275771340121	6.415493456042	5.93202168245815	6.13077353652109	5.64843533542962	6.11023341212896	5.43953925763569	5.46912845730468	6.2514123997123	5.8330537854414	5.81934279487769	6.16465296873717	6.16534740452369	5.94742572780412	6.10746075915339	6.04836615927614	5.88231407181768	6.0400459931225	5.43572812389652	5.35964527443989	5.9645638338454	5.83611640700469	6.48685871162843	5.88834506148203	5.86971411950329	5.66308186020213	5.87842182106227	6.22131110975844	5.86573884583649	6.15553971116496	6.00603099675924	6.33906968011893	6.44441871024627	5.78266429229067	6.23036688847378	5.53533735751131	6.34640652480058	6.29511272374591	5.14953515683757	6.47179734684823	5.45869586797559	6.34734693549013	6.08318500099097	6.06164312733805	6.1337281523564	6.04915699844881	6.08732728592684	6.3887345451189	6.26899826157604	6.33422658160164	6.31866885567067	6.13519160244045	6.19510498199382	6.02674112386129	5.62078257598873	6.1466252408045	6.14997621249436	6.3302154698548	6.46056517785226	6.34436819990846	6.48718877623085	6.33021184939896	6.45272261177377	5.27810108863761	6.29706432642213	6.25390718886385	6.06825381268506	5.97004090366282	6.49769838503196	6.4714709964773	6.44991054387784	6.35954328422245	6.44938598163305	6.19330817609052	6.14053323818756	6.33061259895689	5.35934265704019	6.25992137282306	6.50457679527155	6.67294588356452	6.53481144590214	5.90528164237469	5.88634943303858	5.97568819176244	5.84514279556797	6.52406867098833	6.72501671467272	6.57516547675236	6.61160236448832	6.27157730191993	6.48077818875593	6.31430973091749	6.49013515255165	6.26342373661433	6.55523128441236	6.65626969518259	6.5469558579045	6.40226323856603	6.4478180746129	6.34161872009668	6.5260344541939	6.43927638228105	6.08595276121998	6.392416237915	6.47697432765542	6.54904505525063	6.48585810592622	6.76043057892292	6.38226715389516	6.69385317637256	6.54554597700631	6.72189969464171	6.2453873799151	6.03874699588271	6.45694368609313	6.11024303596677	6.05100700540849	6.21201271706242	6.61487121386946	6.50595887769418	6.29909834590364	6.30977025517342	6.3068940105481	6.29937304119981	6.55197018782767	6.48952145732021	6.77405019664122	6.33409945061103	6.66109330537764	6.86781546444152	6.64173528083264	7.04762042393413	6.30867693832131	6.37244114244217	6.77009356242327	6.21209990866652	6.2866958835348	6.15772589510713	6.35072785599	6.56169530394492	6.15928807371362	6.47108988122428	5.98622853669682	6.71124616989546	6.47576089039855	6.65086912317402	6.5411541696272	6.29976497291023	6.31822329558489	6.74718729469316	6.42441677091545	6.37623463256646	6.76551590161444	6.23887313319942	6.54307428004121	6.26739860220547	6.62099990523282	6.54633946154534	6.36831272347094	6.3396330375506	6.43490791079097	6.29856756229506	6.24243550544805	6.31536938582053	6.38575566261284	6.20090802952403	6.53908008789046	6.5491832107535	6.65919294121458	6.54661085921247	6.67285077546027	6.53314872437963	6.49236807583528	6.38906226155479	6.6792783714533	6.52105550756961	6.60685571900473	6.54860342531468	6.35229033594215	6.70149305658548	6.4413830236715	6.36815726118837	6.75333710402285	6.10082828038808	6.66588791566868	6.47607285514651	6.4263134753582	6.22973633936491
ABCA11P	ENSG00000251595	1.46839311506259	1.79348021140436	37.339815071082	9.92377834608052e-10	1.07074987024581e-08	1.41547856745186	0.832123000739184	1.97615032120062	2.48554177057737	2.19223589029912	2.20468507955332	1.80037458799707	1.77878194568321	2.10525031764591	1.98230973130259	2.04755576754434	2.1663201763245	1.67606798001942	1.87435583476336	1.79296542592921	1.64945388423463	2.09277464445231	2.14176015623588	2.21413583234152	1.68586945908604	1.97001617893857	2.80412377035828	2.0777776749942	2.67950404882924	2.35596129510536	1.71243321634175	2.35843957074076	1.99504923460919	2.20897962281341	1.04810983620368	2.62477710759071	1.44058464437773	1.32483546051125	1.52763918815739	2.2356001511507	1.25340490936953	0.272414450297124	2.07526387887526	0.901432013481545	2.55503582887722	2.53088663526001	0.679755508230898	2.4654741439885	0.90086257570694	1.89324445435826	1.81345320496504	2.67116852873952	2.12955104926467	2.64891435619989	2.20624350408263	2.508351360161	2.25201443207854	1.66631003336744	1.88039518040942	1.98641600318626	2.39197273098465	1.776823417952	1.32080773194604	1.62285892625864	2.2188382344643	2.18294069085203	2.1697798781699	1.30485608198586	1.86534581330462	2.18679017775323	2.47143257053644	2.24860364152386	2.32963482200807	1.88260347612553	2.40249055471134	1.88623836419297	2.22626638768802	2.33822042162669	1.60091671687067	0.649849805685935	0.97121534187803	2.13558218105249	1.625827851915	-0.93524811083457	0.103434986661083	1.64249224871498	1.42853515949986	0.810627900876218	0.774213340847316	0.987938085108901	-0.18540076699499	1.23176122504455	1.81147405097145	0.83141114915444	1.28504698007269	0.600122702622665	0.0131118492468961	0.406333865275961	-0.184248244515294	-3.07361386510952	-1.92963995128729	1.35181475895985	1.05123403504617	0.27532499364538	0.165969201234022	0.877926106030715	1.16632360704859	1.15225724976419	1.45226157470988	-2.74897536474998	1.41070007965412	-0.314996919670809	1.71581945749488	0.535725565349736	1.11965517584592	2.55100622928731	1.63219533273669	2.22268344968019	1.33386337360288	1.04380176816352	2.19312443418337	2.40016522332332	1.9381168173128	2.4153168525342	0.681948395858136	-0.136738913794772	2.38054639407989	1.88261955806193	2.28521032672123	1.84587562274861	1.55875698406694	2.22760676344188	2.30374647453324	2.07518867473942	2.01764691569489	2.53719227704144	2.48083738555703	1.32953846872349	1.79057552488976	2.57453305787037	-0.0508895876586258	1.29042049784926	2.25308720917476	2.297368653444	1.85218733103981	2.56327074011762	2.38292422640408	2.97189835417251	1.79051288282852	2.71671227951179	2.86702153447872	2.67646764139287	2.53564592581892	2.52527512376813	2.59021815015712	2.29784510451054	2.17864541413039	2.14928856058403	0.171678525509403	1.80084221800189	1.38448230354308	0.82513844965981	1.63548620684323	1.53077565977967	1.8379648675024	1.89268026975443	0.0618914557643674	1.50415381280369	1.25642528482175	1.78092159710608	1.00125265880087	1.15565664270898	2.21959111377648	2.04174830422456	1.20738287191216	1.44795092458486	2.11597229609126	0.900831357034129	0.437867722181516	0.706429092444892	-1.5686479867736	-1.15089686643009	-0.653887885998119	0.187505269063847	1.09241549864664	-0.676918422825818	0.72301617464768	-0.567412891792647	1.04943846709799	0.417980820617709	-0.627618382718345	-0.359332688480948	0.0133420288943564	-0.238051347214995	-1.12147504614066	-0.320429284728411	0.635192882352879	0.717642152336324	-0.368638212785338	0.746169038990981	1.41741728149813	0.535814500054904	0.759767490926006	0.0145372209647483	-0.456877024321191	-3.64662339275458	-0.916746852286912	0.433271182924933	-0.108284686277592	1.57840019677109	1.05445716799077	0.729493531639365	0.58148870360437	-0.400290589482001	1.71959966945819	0.708688543345836	1.93120251468498	0.757113510239001	-1.12937884954918	1.22467814192086	-0.82990009837702	0.762954054690043	-1.37794104282811	1.32560930237753	0.551722534554848	-1.87106814256756	1.2487050249953	-2.05620248193521	1.36743711531467	1.48985653469727	1.2457085790669	1.32854241115441	1.48068915981108	0.098076540761439	1.46898235289011	0.392706353438455	0.977767764170913	1.67475408917559	1.06542543626174	0.17590413160072	0.486530203803131	0.0794808477895371	1.07178771165142	-3.64662339275458	1.03987716302824	2.11237907794738	2.71985133686828	1.98032686186424	2.63775024526209	2.46272111550507	-0.392204992464832	0.481002232259559	1.64770615883423	0.837136311906827	2.02282599375297	1.64301550999478	0.743805297039936	1.73687257660042	2.96666635324973	2.88857416295432	1.40131969997508	1.60511600072249	1.43664489644587	0.210890909705556	-1.0220490630265	2.02787252981048	0.563133429011747	1.29383967347634	0.123739291074921	-3.64662339275458	1.2015380716486	1.00199721347459	2.13852268890292	1.56984792714626	2.59473621991137	1.6476654790039	1.32322624960765	2.20385489535888	2.16578404559981	2.46120493036597	1.77145913873884	1.39059014018417	2.44837172333091	2.05524269130135	2.66823012427623	2.05392104316546	1.68833492594557	2.52423814343962	1.88452651757749	1.66268449297875	2.17047033250638	2.59260241582377	1.97374496953426	1.86696895409584	2.01643323152501	2.5100642247135	2.18788237020657	2.29521271727134	2.20075661591994	0.69438876981891	1.92973810643969	1.773109861648	2.09068656727704	1.56905066567265	2.41724964601435	2.76517879525796	1.7690119884208	2.65801058918727	2.85463182437482	1.46612382855187	2.08814238401193	2.63903200379087	1.6680876561166	3.71758993079796	3.23941561757614	3.24494162314631	2.75238240948469	2.34540451331482	2.46341183901408	1.84527106673013	1.16374394863923	2.44826518368879	2.53659206874949	2.27828438856895	2.04802611492283	2.45886358952332	2.15912928446231	1.64558656715551	1.8592799161465	1.01695295905659	1.66709266629915	2.52827518368162	2.23202283366474	1.96714846229149	2.29524659477012	1.00334958574378	2.95971769607426	2.34836407030464	1.16443785384567	2.52074502284032	2.28842934139755	1.73611464465361	2.81745122258325	2.48546255837048	2.42611988207761	2.27367302502506	1.98503684160804	2.52882373399719	2.12807375458349	1.9394966851124	1.85067260254607	1.70588217011457	1.84790072428751	2.4062994479062	2.00267289304495	2.44743500344481	2.33852522122665	2.35741396835232	2.10793251918631	2.66941818356036	1.79515258114342	2.15463086917992	2.71304809066401	2.33543469970533	1.74953207056911	2.06577757842497	2.72062297914272	2.8756296428709	2.04004781379625	2.47027020601999	1.8530542029609	2.35452122354463	1.69597497453661	1.44456802264041	1.09841416059187
JADE2	ENSG00000043143	-0.890990073016919	5.65334178423294	37.3265588197748	9.99146227491081e-10	1.07766346082516e-08	6.43186292021474	5.98005186978604	5.30541350077093	4.93901919457655	5.44446200609404	6.09208282599805	5.70163367496421	5.64500382300332	5.99443748858379	5.56211940297608	5.94469213892008	5.75201375852663	5.53675377793142	5.99052212373536	6.20568028428415	5.59347548763515	5.57718146188436	5.69426519831264	6.02025069027181	5.50182367495253	5.8416251665796	5.67821348088011	5.87419612296615	6.43512775387969	5.78983978037269	5.02449879237635	5.75038957368674	5.95031280059511	5.43728714534881	5.12241846893503	5.42207190116853	5.2431450115433	4.85934367056199	5.80720331145489	5.30597852203529	5.53364138048418	5.77668742055947	5.90102946520726	5.45434202438108	5.9543417159988	5.63531151716518	6.13671291357876	5.30291831175049	5.5178861086045	5.53037230347774	5.19674811151976	5.48425635821163	5.63675692261013	5.87198029756169	5.9881289008503	6.03433748326989	4.85019674465823	5.51928724812189	5.43052249637468	4.95372673925041	5.25551877129025	5.21792529882317	4.53893066248491	5.43653270278416	5.26607915058766	5.46391309769041	5.64450422248426	4.79376453469119	5.67913613471197	5.74379096897484	5.3273897249517	5.68012400491598	5.98642470363615	5.10873791822001	5.21992751358443	5.2629417978695	5.48141772955983	4.97071267169724	5.9825676734661	5.48636198562896	5.43117534742871	5.65302287549466	5.94557990446517	6.04663543358394	6.27463289413973	5.57814459886537	5.77950802000708	6.08665108048534	5.97687081203208	5.63142123796438	6.20969342722106	6.20385861388384	5.61387678475303	6.25524683582074	6.27913698171277	5.79411391280787	6.66170672853991	6.44876052867661	6.69734023598631	6.13743589191409	6.50768167315516	5.52159763156201	6.01980074234791	5.35460268975947	5.56967823421552	5.97086689827504	5.61987168659181	5.46179589448378	5.60173622441085	6.81194469839646	5.5280340727143	6.76294055657896	4.98479243371556	6.78930603627801	6.49805540103903	5.61184789943464	5.90571868017135	5.68003190568445	5.85382021128712	5.9453964794076	5.08239977823588	5.33141617136569	5.46152924866877	5.49795939980644	6.62069495414725	6.17432502116683	5.04559371258782	5.1761543658746	5.50017046157538	5.64079304523241	5.98969875109989	5.54124789690145	6.04318572013932	5.60678913114667	5.18602388687784	5.70049154590345	5.28555015293773	6.39285517013241	5.32984369717354	5.52139714455573	6.05830554381833	5.20344103076497	5.60201642241453	5.53451010892097	6.23469734513712	5.6161388577489	5.57651096106458	5.6552364666392	5.7683283577651	5.09477384928743	5.56882431446616	5.90023758032406	6.102281356031	6.01812638244955	5.9037737790388	5.59912863223112	5.44332507724624	5.77059723459714	5.42440192350808	5.83373189524086	5.32536031381413	6.08334609838379	5.96147661542694	5.42243321501045	5.40719634625852	5.51624741053509	5.46723516793017	5.20708482662067	5.45875729962016	5.43807812609696	6.48645651536932	5.52947243523815	5.21930500576941	5.78795761264774	5.96514536157485	5.94809603506535	5.84331683101763	6.27794821944606	6.03330974461841	6.19021547672593	6.08338663361127	6.4315121180341	6.62352750122906	6.38321786736356	6.37986024056241	5.98408045034356	6.47210926498731	6.64192669384941	6.29322631592539	6.27847980048981	6.43777692540616	7.02133979970172	6.71877404462965	5.97159327179493	6.86898779289659	6.29253904930459	6.28163060701253	6.93821183425151	6.4441613204754	6.1199996501159	6.23427495768155	6.21778907008159	6.28933836648999	6.41728414293294	6.21141059661537	6.05112920022677	7.168973370903	6.69007322823735	6.61924565035965	5.5519313106638	5.41608796873739	5.13189837339963	4.69383359836113	4.43685187136782	4.98175584080533	4.85882268496018	4.70157711507555	5.20747224163241	5.2151431426488	4.72907265900896	5.87158464771948	5.03862267799351	5.74944664528355	5.18208163447018	5.33506519626358	5.87762413136952	4.80321091022301	6.3421640601736	4.61956012603269	5.46580670130413	5.53051993059649	5.17684266437216	5.12329754872639	5.44972175529059	5.54422745188811	5.08169085811577	4.91712150260876	5.0202796673901	4.47392904624783	5.27885474005876	5.16379173155604	5.90433797648215	5.55729636865787	6.22683007910671	5.4031144003809	4.25362544851344	5.04535777733609	5.49662248755633	4.78786904062144	4.92228931179419	5.41035941136737	5.01695895572091	4.99029208709254	5.65675938546527	5.3428133634134	3.98034015240842	5.21558377611587	5.98396774704554	5.00125956896447	5.10553007591482	5.74658541639208	5.6461861416268	4.57436936610507	6.59402473379763	6.43140449224196	6.34735038137638	6.26124499188083	6.11972383913281	6.60923647190224	6.65795542631102	5.5574874715111	3.74411938013693	4.98517798503788	4.75483543669502	4.7553496417844	4.92500831929801	5.47869738557674	4.96891123893845	5.47100079494755	5.75114537485497	4.90305927940452	4.89267494213183	5.38213090360118	5.52421175007065	5.12245772438869	5.13960422400369	5.18755375102135	4.80624206045592	5.2279384572891	5.5188696641586	5.05598034779911	6.27319171775184	5.35665309008585	4.90588412234288	5.23556179728342	5.7838180349014	5.10364777656443	5.59437649418111	4.806001084406	4.55007571663697	5.74610851997184	4.80663163243893	5.79289051803142	5.34641186297309	5.05696288679735	5.51147380953469	5.37551341556319	4.801321527448	5.087765212502	4.57162487809424	5.64890554418918	5.44481277388998	5.65179134337763	4.29042611595659	4.12576017699377	3.9920693616027	3.88302124039247	5.86996270663637	5.85386065712956	5.48435086136974	4.28997488423522	5.41539596619267	5.32382248886121	5.32826014071219	4.59333855290727	4.49453868061098	4.60160637401962	4.99043054513682	5.01439339659591	5.71786004168147	4.45307994518623	4.6506817150218	5.90162877252219	4.5273480671244	4.36543987399703	4.21906571401598	4.38991891510988	4.52722561058082	5.4948071360782	5.20597481116546	5.13976920156761	4.42216414095447	4.32733790071795	4.92796530139256	4.27082144756633	5.20746928540947	4.81420011417783	4.22351247654105	5.936745895248	6.11984790704006	6.19632223845926	4.8546909131664	4.93229882171843	4.68656482904781	4.6772801697653	4.12875340899948	4.73956453110371	5.23275783932117	4.66787275971407	4.63139836719092	4.97900904750793	5.10447059940693	4.71259635817898	5.89742981543287	4.9425407566273	5.83842086472142	5.24067915597723	5.05832526307615	5.8151781471244	5.62774018545133	5.61324221426409	6.06073063244661	5.74465999668629	6.04548977742241	5.43856225933322
ZNF606	ENSG00000166704	0.735818908094868	4.52281529672412	37.3001338590391	1.01277652840119e-09	1.09197053419603e-08	4.91564859423271	4.06273835202002	4.63448036190623	4.79394558523824	4.72207904456124	4.83598497771555	4.48896546236426	5.03717736132226	4.84929572398096	4.41868584864902	4.80847589612734	4.5911121288168	4.54184320743526	4.7604311473283	4.8645567834531	4.24255505723147	4.315041541295	4.70931995446695	4.4937758420842	3.83650283347894	4.50582852043813	4.76865043686731	4.39048421487499	4.49165438268463	4.6296134952422	4.07697339044767	4.71096364506606	4.6380516662789	4.4780386546993	3.5557159655186	4.85788417338422	4.59363110665768	4.0878550308229	4.52109807524438	4.58241355902887	4.91615143694904	4.36915213164816	4.87139972189212	4.06033940554988	4.65535563068577	4.40156436612935	4.06458569898045	4.4904052418756	4.42267893221498	4.37955263931579	4.07915935101871	4.47678639542723	4.66183135912882	4.68587906851797	4.70264035522153	4.58085654428607	4.36210563077758	4.72929916590002	4.52688378090414	4.54383151003865	4.53238484508476	4.13588812275225	3.17428390324176	4.42552264649959	4.46833102134088	4.38232544873071	4.72231055313955	4.01842498859824	4.30895068898319	4.73674805937512	4.45069931988072	4.39816165609003	4.51582399545977	4.58201977287375	4.42378204354632	4.19132217799232	4.28646945961575	4.35683818344438	4.61233812448084	4.79974248796426	4.2344711177777	4.69220940149923	4.6178011329053	3.7531550060072	4.46422328368079	4.4952394266219	4.61317072505909	4.55077249546951	3.72555781732345	4.09193135206263	3.76755201544255	4.5580129276781	4.19326053038153	3.80094615902767	4.38142007028514	3.87627185855036	3.96960730121276	4.04251260637315	3.96548463239607	3.16302485024488	2.97129256203316	4.42576028329585	4.419479218883	3.72475711835195	4.49085328404027	4.48104685349868	4.21160891806063	4.16010796883986	4.2581622735365	3.71443996346834	4.39380064220697	4.10662950845871	4.47948723416875	3.54073896611851	3.86208332909613	4.34277450339734	4.90218523055754	4.95358518481694	4.15096681490551	3.48810540080597	4.88720128950027	4.45551333059923	4.35080042549159	4.27689415989409	4.07458142315559	3.29367666801135	4.76038693459795	3.98859979997021	4.63762673969437	4.43385667785374	4.27537644994617	4.66677315216224	4.54971345167566	4.53735789110852	4.51346151140053	4.68290107040099	4.4811610223255	4.3073252433967	4.60036325194304	4.43610111383456	3.9849779376539	4.49558261592315	4.47491529660203	4.63038563895913	4.09516826990631	4.38899932851692	4.75585293906282	4.59611729666032	4.57210204861472	4.49148239153829	4.74108077004162	4.79607052637889	4.57039918997811	4.53346681482809	4.53273418666779	4.53775039502024	4.37005948604442	4.56852001825042	4.03724135809728	4.65719830305136	4.1876617060802	4.20194542536964	4.47086973040486	4.05247379945479	4.34259011799909	4.36654488785082	4.51129851692867	4.39672872269426	4.38630748276269	4.21735248383022	4.2776015123726	4.09739791308728	4.75018747033398	4.57218687743379	3.79599072908906	4.14987757397503	4.38234964228712	4.01279989062735	4.56659253343792	4.27146224239381	2.42062657791273	4.26354758488466	2.4744733376536	3.98715197963124	4.47359876314829	3.67646729778873	4.01850494951606	3.54094990158677	4.37279320054915	4.31742142594757	3.81374400900169	3.43074516873894	3.91644460957027	3.35304311506621	2.93000529004235	4.53052695244879	4.41965704354817	3.96957627376729	3.62253973816767	4.36550978680567	4.47970634345821	4.1202336890042	4.32809305239125	4.17426244868919	3.34920279920152	3.52030673089733	3.75608858311455	4.359131973888	4.05246911056858	5.26764551430291	4.55371315608588	4.60684183711323	4.10262277138027	4.32744922073057	4.78236008774523	3.97125337453724	4.70157711507555	4.21058651935194	4.07219295862837	4.53202970533029	3.79050195974276	4.36460599012792	3.32045198330799	4.82140083991078	3.99334021180909	3.40174801761823	4.59963880238484	3.64998593296585	4.873086822272	4.46247085035245	4.41821767697875	4.31574093722036	4.62715811078579	4.71261787301029	4.46578319366285	4.50888362499588	4.75389031574873	4.97339971876735	4.59902788385746	4.36642226437256	4.19700478603827	4.46508469897786	4.73429515212768	3.58038556956479	4.56696128859194	4.27306683558201	4.43365434762438	4.30864350074817	4.40068923648	4.7726211428958	3.27529934589662	4.37399328438919	4.41289653574173	4.54394364920859	5.30177070395675	5.22227290717994	4.95780367733974	5.16998065014636	5.04372636770122	4.89539136087482	5.00859154130469	4.64071800137356	4.87560335228687	3.90669926347896	3.42771607998486	4.68758289125503	4.62515939165508	4.81227822576133	4.08920249203413	2.61699722421225	5.44435316491935	4.65641397689731	4.39444848397598	4.726491933625	4.7070685400226	4.3618538240166	4.60311505074844	5.03415068041472	4.61300977504276	4.56348654118428	4.18549889371783	4.76851623097986	4.84896538232759	4.945667049624	4.74665429330819	4.27682971959085	4.73447787697796	5.03022839154985	4.52526990209335	3.97276510279475	4.72909829540584	5.48376009285299	4.82650228867632	4.47511430951688	4.34730346188538	4.43843817036195	4.57144522479792	4.48414868399821	4.89599867625441	4.44610780340295	4.34436062146272	4.4954436314181	4.38295486549462	4.01488541878431	4.72887752733007	4.95696200126724	4.50975632973702	5.56222974907228	5.10928030386928	4.29182832322142	4.54457162919229	4.95615222191533	4.33379421221101	5.59915857937234	5.72040812796802	5.3904088618836	5.20025706560921	4.89396503017788	5.06719028012417	4.33718096967837	5.03336184815771	5.10723290247085	4.65437118587869	4.6825148166288	4.45031031653189	4.76592786605117	4.59010286177994	4.4737595201431	4.49036820831906	4.2424274843895	4.99784873089217	4.49478929865808	4.91952931238432	4.90687504135799	4.84020645342919	4.32761631134714	5.41976062401442	4.68028133581404	4.7523016690819	5.39047474177236	4.84398328010097	4.81014179873804	4.8306054791652	5.10890227861779	4.85998529408166	4.74270787202383	4.81620793484666	4.64290132358673	4.70726452753084	4.31089198838924	4.49591434623578	4.52314739158785	4.3085276831857	4.59508236651561	4.98994076218502	5.49566519273936	4.84636969041688	4.8045494535591	4.48945232461527	5.48856714777507	4.81007884004766	5.44843172607929	5.21754607547437	4.96947652380818	5.00550834311384	4.52990422509403	5.47614862673951	4.85192905985738	4.50265283696393	4.45735625494438	4.16961755747621	4.81993703867145	4.44852001112983	4.29559702430095	4.54207873366388
CFAP46	ENSG00000171811	2.41870992417755	1.1819219383229	37.2941132320625	1.01590798802386e-09	1.09455656458588e-08	-0.377289262483531	0.69100258802525	-0.233174187188007	-1.22257854437636	0.0112652354821155	-0.886370263159595	-1.47706534151716	0.968419691234314	-0.964910919130837	-0.39676602510752	-0.358725905635373	-0.974764147531744	0.124788320607544	-0.0446439340376339	0.581080403515869	-1.15958133083559	-0.88340740534772	-1.20380171374528	-0.173564466517511	0.278378821834462	0.0998445412038341	-0.00319896546921483	-0.742841146170767	0.189489186647552	-0.730214539911088	0.911602211491485	-0.352364335416969	0.0382464928742884	0.631189437159554	-0.549328190110787	0.868436076936476	0.193789303820674	-1.18099839425217	1.18714687414424	-0.122957256019933	0.154140289759643	-0.485325443172884	1.14383271329544	-0.983993732294125	0.126994953301431	0.225161373366465	-0.175235692778864	-0.179600718002285	-0.624722964214211	-0.515761990606061	-1.07038941489551	0.854202649365684	0.735319635727003	0.523080452583669	-0.654859229805281	0.368047924953702	-0.854803919144581	2.09962679551788	-1.07345842848451	1.40679973268795	-0.366503611175547	0.890708648769075	0.939368233843325	-2.2094923458541	2.48589193712727	-0.479707236029273	0.684057819707029	0.525356732669472	0.822051287622801	0.72776398736466	0.391374950880042	0.020516692678371	-0.0807587924212848	1.56472582698504	-0.744477474839538	-1.16238302602658	-0.586317873864409	0.0547878656287279	-0.265951457890933	1.3430994283599	-0.160374521428086	-0.627009109390626	1.32539801940603	-0.134999540818556	-0.53149925108529	0.150909750600839	1.34703635109525	-0.648621898103371	0.533351838744858	0.251231487620771	0.262105939743371	-0.376475610430071	0.192463586766387	-0.0718376600385113	1.4792048715122	3.03659095812576	2.3992762223489	0.723783448040305	1.78633126216717	-0.156041027444148	0.392559787530397	-1.29902388635773	0.510712645695408	-3.64662339275458	-1.08735316529972	0.73658813661944	0.0208200568297852	0.836178115481968	1.47894779827341	1.56124715020013	1.14668012664978	0.0461224748916374	2.7872993814027	0.354387840976735	-0.0662089821012843	0.315311757330958	-0.0768953266223307	0.518060730861831	0.592211033199658	-0.094119003988031	1.49105642494633	0.998147089262358	2.03302503624646	0.273331262473645	0.290648971820216	2.86211542166765	-0.438100317459347	1.53382706688413	-0.295533794833942	-0.931659989113717	-0.221282828424482	0.872837323835478	-0.701344095586012	-1.04937254276064	2.23451119785194	-1.35663778788739	-0.532781411735918	-1.12834709803386	0.0225576493221817	-0.934044614901594	-1.56441047864105	-1.93314350421308	-1.40307910199352	-0.245732791837364	-0.733564121418046	-1.11996754368832	1.28584713934723	0.85246814840272	-0.655864141158322	0.579023215706308	-0.351405493531587	1.41739080325629	0.607253078853794	-1.28106408716909	-0.921565657743585	-0.185385963803285	-0.0074209014247729	-0.871476869489222	0.225377823598017	0.643170182943969	-0.706805401618394	0.545337766632619	-0.247123951699425	-0.482019748824685	-0.76552215047684	-0.579821986193974	0.960725958064679	0.721008864330119	-0.0613896876862987	-1.87285348904345	-1.44171162721414	0.556965498915331	-1.10183509013761	-0.0133814388997065	-0.0330204120978569	0.413374073226193	-1.02233566450686	0.422360854690308	2.7488876089143	-0.934426119646654	1.13906728268357	3.24507661720981	-1.65284785901011	-1.15047197775604	-0.585834000954745	4.87721511433194	0.0318415918925712	-2.60082917148865	4.02026042602167	-0.958228572679731	1.35167233340486	-0.387150652066308	0.385942335219307	-0.375037296999387	-2.04329946956664	2.80100495432073	4.24072111894793	-2.55542020162185	-1.13956025409618	-0.677310849285146	-2.5718891167148	-0.690801274275165	-1.92012311784898	-1.67845574284366	2.94213355101993	-1.65641440687501	-0.426782618381478	-2.09640609467995	0.45606911006447	-1.1086457532806	1.39841700544281	0.0625479617627444	0.764478868101215	1.59322729601315	1.45272692630916	1.94352745497948	2.61033734218492	2.29590630812447	-0.106723645289998	1.52329014266519	1.51374101178661	3.12483230812171	1.71436220073931	2.06414325538124	2.52666930022727	1.57662394251042	3.10338280786435	0.390804361872428	1.01756724607735	0.660533245934042	-0.401860174338963	0.990603770849456	0.3730753787482	1.86957744927773	1.34284218803197	2.87379920675166	1.81184355405652	2.39721455082744	1.89256912598579	1.6687233791724	3.75787921460885	2.03630197880098	2.59379339077179	-0.400614578310019	3.00551290422684	1.64781819378252	1.88384045096282	2.59249724398991	2.0620128283618	1.63835598540917	4.05836390912172	-0.326277312480168	0.0659714542853219	-0.768001781284902	3.93137813797713	1.52592499534177	1.52137350079408	-2.21491192651754	-0.0688046155135772	3.0004106585657	0.933232499968039	0.0939637264574244	-0.171087866135915	1.20589027419787	-0.470684961658384	0.632680491528753	0.30204385533653	1.94079238987875	1.31726245346125	-0.425838726141818	2.66566147925713	1.97294793716174	1.51854800627988	1.36445756692414	0.472040781021092	2.05891417623081	-0.0170547577843443	2.03881918207657	1.87957485248099	0.759799013773269	-0.317885970596816	1.89960134898383	1.91736505112177	-1.49300564854069	0.841295475651188	1.16884208688929	1.47835976102446	0.860421869807492	0.946455975482615	0.719568003625416	-0.503978534561074	3.20261576821337	0.798901337170543	1.13118163603444	0.69392114398341	0.18391325753827	0.00625410341605731	-0.67254457286058	2.11918500151947	0.329104675958565	1.83331057923623	-0.336492199011443	-1.38149062036503	-0.144369794470467	-1.2348920489258	1.83957783891303	0.250111912624364	1.41599110839651	-0.759258968983787	-3.64662339275458	-0.512037125067071	1.38685502041756	0.376506364042362	2.06622499331564	2.1416184718307	0.645367845337531	3.32248994118981	0.32369167839956	0.239098099224391	2.81303424187599	2.10069616764651	-0.34474878028705	1.22364508795659	-0.56438891758373	0.663199196751842	1.91344999793928	1.74749465726562	0.212494068633971	2.72341836135737	-0.369485039821037	-1.58377238479994	0.774369962124571	-0.976168575579174	2.82051482022978	0.564394966800113	2.31100076093219	1.0303775862371	0.861473091326393	0.757415443649149	1.85944151989425	2.33038671625254	-0.209734041914717	1.78242996321723	1.83444704487142	-0.214906955119828	0.268849065826144	1.47680120182296	1.50077087722346	-2.27881511214728	-0.41129136244503	-0.00655366572825218	2.48441414345896	-1.19828510623696	3.5249774749805	2.36809381014095	2.85361157462146	-1.57155748184847	2.24493405025945	2.67884407616276	2.51809671742918	-0.74210471030474	0.529448100495657	1.73051000002637	-0.150093600388137	0.436918893454428	0.764561438252941	3.42722587976676	-1.11428584484504	0.0623963268175958	-1.41914284503029	-0.674409125425611	0.107895838636697	0.345524868288918	-1.07652355667757	1.68979588230473
RPL13A	ENSG00000142541	-1.23897018931784	8.74545158786309	37.276694296935	1.02502266194553e-09	1.10348039153796e-08	8.54086644226554	8.59571063685013	8.25143151654919	8.72476618444619	7.84913087766702	8.33553029606182	8.2403678816568	8.28289426608358	7.89596343573403	8.4250847553176	8.30465258756389	7.91956545547851	8.36390278256841	8.23635370271815	8.75746211446881	8.19093375093113	8.02001113352494	8.37392356773709	8.26463872092423	8.05589698033583	8.37986708937457	8.11279561265504	8.22054041809346	8.18064758829552	8.27173656118562	7.8971804275887	8.00681683086381	7.82836066201428	7.74679788782062	8.03456888495585	7.41665756003815	7.9881171416039	8.58470582234272	8.78076131944975	8.32326820845402	8.58766593362673	10.8071142904556	7.98672053819174	8.32488121295282	8.02962806921121	8.38081861528802	8.74189174065869	8.57168380131747	9.32400228521757	7.86622694245011	8.18507460444045	7.94370878797559	8.5391345139821	8.09005967255305	8.18421635367327	8.19635915084221	7.58826320463339	7.71191859897348	7.6788160424939	7.96859002129541	6.7217181003948	8.11154785804668	8.58476305202984	8.3545015670667	8.60051925375643	7.86644752252579	8.19131795554276	7.96541516282309	8.60464233513144	8.46415342763926	8.19692075520728	7.85413886409367	8.21921190583216	7.87080744686542	8.26008297897547	8.25066340583665	8.34194376270941	8.61681738925706	8.92102126924137	8.48020658963179	8.58324568242438	8.90992449378698	9.51880139900404	10.4325587488938	9.45892352712561	8.03100842050615	8.25257356148321	8.96901929547327	8.91193745312389	8.57501653144443	8.49628241147883	8.87967510833656	8.6254707538121	9.31827267340575	8.44759703890272	8.94219754145468	9.51406752151786	9.33559515070351	9.72816841858807	10.1514430587605	9.805979573321	8.70001261326912	8.95188179892865	11.294304356705	11.5267822740338	8.91634288512566	8.71728847924132	8.61579026413139	9.21473116122619	10.030910652497	8.99453077854999	10.1501916896624	8.11938963535966	9.35163458042471	8.92623391514337	8.43514775990614	8.44146570324924	7.61578618803531	8.33567797967911	9.24986212906729	7.92899659916136	8.00941213241159	8.05198090641354	8.3188640511424	8.89653926292781	9.043052166171	8.12488171794442	7.96485885769762	8.22662376039274	8.2360607281487	8.21000130697278	8.21878279700904	8.1428230998156	7.90271203214405	8.30405346618271	7.88692964199713	7.8444499479795	8.27612272078994	8.39574904670965	8.34442903273303	9.98726938932877	8.04487063524675	8.15253107454908	8.05884313492709	8.43546799048245	8.29055457555912	8.12926411236902	8.18341378060009	8.1325327810934	8.07930508213776	8.130855031942	7.99144223731986	8.28059341548026	8.36661427793866	8.43399745859273	7.90273877465256	7.91522504117601	8.09955711040027	8.83302561561545	8.72610124722408	8.18172309958768	9.46379282071968	8.88967374742718	8.87413345768045	8.4229639169914	8.53834865830738	8.67774625736253	8.5411909435608	8.88373730212242	8.51769182166579	9.20874609259027	8.55517393057827	8.51981634541855	7.9701370965899	8.67402919940636	8.93550820678594	8.45052819069696	9.02858277459783	8.17079770125099	9.34834775369491	9.85139037972795	9.77460909187087	9.90109902101668	9.1421774983986	9.08508024327467	9.25736649285306	9.44909373249554	9.87798091930354	8.96920757327104	8.99900514104123	9.60727010859198	9.57110792889265	9.76733953110693	9.63996685630638	10.4605094929974	9.44176082593658	9.1685314966503	9.69315133034876	9.82707210833006	9.1431156765749	9.20887304606425	9.75120440655941	9.2403558361132	9.15878940827675	9.60830783033721	9.97863090406857	10.1638613290015	9.11863049035577	9.71564941141024	8.26939225691062	8.81462683932099	8.48727584908311	8.25046909517449	8.06092985707416	8.79699063051015	8.82136310576867	8.6395911429835	9.10840550206074	9.45761614143072	8.22915846361738	9.1951607603669	8.5809963207993	8.85344399993533	8.87657789191294	8.93889101834746	9.34595313212002	8.85939206569079	9.58148041140074	8.61699889303427	8.58263199530338	8.43068354822624	9.14813962581863	8.83964748809692	9.30794486730714	9.10753849634056	9.38343761707538	8.92731219892332	8.82483004038195	9.27479089741433	9.22672584607397	9.62688429385357	9.53490395530242	8.87301124099279	10.2068663456362	9.34046296632509	8.22742040018399	8.23967249852454	8.13872451866022	8.14204519303697	7.81837974975714	9.40581044536154	10.4913300202094	8.28984461769077	8.58698314119872	7.78417596044625	9.724867719185	9.41284918289337	9.14515344290317	7.35481427468525	7.70017793063072	8.56957538579634	8.7690584063678	9.26008353330693	9.41079945008573	10.4239559298771	8.75695316515046	9.93007838218525	9.81798996407764	10.0557822768631	9.54447950679911	8.56025619738728	8.51087802687373	8.46134571550269	8.69203899687655	8.29039415652605	8.63069011759197	8.50452296204103	7.81895315017536	8.43644629633183	7.96217783636781	7.978087691864	7.97260334663753	7.98502864266142	8.0620030488683	8.19223551464565	7.54519152014427	8.28853042626594	7.98870365095216	8.05932204069541	7.92220108465844	8.02773611290935	8.82553054421068	8.34735567760139	8.00230435908766	7.9998098508679	7.90029737732832	8.28326555908169	7.99626915180523	8.5846951200564	8.40578277064497	8.31037513234105	7.85220539524637	7.91663328548806	7.92901293241687	7.23992118287838	7.27244120126511	8.98746043065243	7.86688219328157	7.14269177272276	8.35982129813796	8.04499097081906	7.6015032396254	7.72200463407516	6.65071458621467	7.44906408273754	8.01018522038085	7.3376088253306	8.3726065417133	7.84861411860261	7.74810437011046	8.48989115680449	7.2128153565847	7.33105049707556	7.9399625583605	7.26899906636717	7.71054828565955	8.38907381491517	9.10232484408156	8.806927750675	8.87233094465921	9.0019106532061	8.24683242519236	8.84767494062801	7.49585523111829	8.39985983769296	8.39021987258153	7.5217540489534	8.31472327507675	8.98390816136433	8.42577924693731	7.95944035623042	8.25793113287604	7.98611002578562	7.92184429418206	8.80365599475814	7.49249235583897	8.32945707109529	8.14444095768261	7.45069111022945	8.18850548368117	8.34905920842527	7.73388839630869	8.71063264387236	7.89124191870241	8.06402456296883	7.29281320980342	7.70914425847204	7.91216137334781	8.43751864704087	7.23338405257406	8.29462004771712	7.94132583082353	7.84924293940403	8.78573959467996	8.29321980295757	8.85866937979114	8.26048540211349	8.34168387065927	8.33234785347109	7.76344230877428	8.64309992643893	7.97457303601037	8.49465117105404	8.21357863255362	8.69755732116721
GADD45GIP1	ENSG00000179271	-1.5654340047991	2.80646921723126	37.2761685569266	1.02529903117854e-09	1.10348039153796e-08	3.51922010220652	2.16892639409801	1.9431586507817	2.16874673241927	2.11458367337097	2.01439523619232	2.60256319250614	1.39341588897013	2.28919160389332	2.08636894580981	1.96373836029253	2.31191295180609	2.39854171230841	1.73671218043434	2.35124836665116	2.50226547262128	2.03065996159325	2.18563314991173	1.80010226074383	1.81654918648004	2.17678115056521	1.71047074718159	1.24645868384597	1.91584902650129	1.84719202953163	1.45246084701101	1.3807296264438	1.0920177043093	1.56047569096234	1.18955001175802	1.09696205835161	1.07474907996166	2.05527922477213	3.45811264202877	1.93910408083607	4.35753194022875	4.66812852972567	1.4607790254312	3.84643577897074	1.45853684326343	1.72714871692239	4.19724465038358	2.06508394601209	4.78769673716288	1.72318528603836	1.62032548106683	1.73479523453913	1.16908093793419	1.48243214884232	1.49058361991633	1.51832948241611	1.5912141232614	1.55202548219666	1.41763192637494	1.32204966932681	1.56681611455074	1.74246379142277	1.62219492276418	1.70560894520137	2.07499427275085	1.56989603872734	1.42840399270564	1.55550410589919	1.33237670218816	1.35088407618371	2.34596930880678	1.28472221057419	1.60786633392687	1.70718837082543	2.12560818024686	1.80199807273869	2.21229625370186	1.90019846114027	3.57864894364732	2.88297978870146	3.1770013955763	3.34022302779333	3.48653403937155	4.94321457562404	3.79575051526888	3.62031844073835	2.63009657218157	3.24592934861566	3.16482068114397	2.40992750917993	3.56153364896908	2.74171181411216	3.44648942256911	3.80993964266303	2.70023003787074	3.34580263360719	3.66785236575668	3.41097357953263	3.11638491871729	4.40215967568974	4.37288717016208	3.33100008158069	3.14513101307077	3.04882759160149	4.48247100474432	3.0477160082294	2.850599797477	2.74991983257376	2.48471415991168	4.71888112409056	2.62554754296667	4.7396130310133	2.11059637967366	3.69652325391735	2.27408280970504	1.16502217601641	1.75021763542336	0.612223651538809	1.53067457349055	3.46029230744724	1.38149415235825	1.19894931115628	2.05127981206012	1.17600305247235	2.90911652382461	3.01801679253733	1.36418160604434	1.77545925163998	1.97432709785745	1.47855557619066	1.91261145800059	1.77928234371361	1.90441915616401	1.56246668195224	1.62213396847482	1.28206604498552	1.85830596111607	1.46725399736628	1.07563936446572	1.3644446186608	4.40742214732053	3.71079579266357	2.22706242624325	1.98128730590506	1.88389962005025	1.6424273316122	1.80175129653645	1.44487213552912	1.7693222564313	2.00273812694161	2.36167169919765	1.62995350041261	1.96742618711547	2.02825000850164	2.5282286704263	2.30369796142611	2.16501905917021	1.84793546278741	3.00063276760686	2.24056968073384	1.85724728045465	2.88124406478828	1.87930120504087	2.66939179519504	1.82508506074592	1.80417523639939	2.32850397277061	2.45272547584794	2.17712547025914	2.06524576862983	2.10702027146194	2.36652141169764	1.98848157868736	1.68100888148655	2.31406040035279	2.38739100762025	2.20696769504733	2.67382933172939	3.24378657389636	3.50927086707448	4.70759057939074	4.56111226998063	4.08657724420147	3.5713243609635	2.78595821802142	3.31897546940018	3.3409688839389	3.64753440586605	2.55555065173619	3.21849535902006	3.72367231355939	3.93490607663395	3.53203971726434	3.64640977162655	4.22829316873266	3.38044726082258	3.06120407185126	3.96123944105977	3.32465533279061	2.91107690149713	2.82536341487691	3.27958350051417	2.95938648676182	3.07367431695955	3.16358418979344	3.08189678073422	4.56599584779454	3.68063894491981	4.03835874180765	2.90367335334316	4.06139902159412	4.10976191601715	4.33735675026358	4.45925363513791	3.20574535949339	4.0924995698037	2.7850368056901	3.63304255764534	3.73674639059354	3.29384792667188	3.59544922628653	2.87361305170445	4.10059195788968	2.77388985106524	3.40151534670316	4.41734718522436	3.22829081457612	4.10523086720726	3.34937314140179	3.36635169472529	3.19246254366539	3.47167542777612	3.03786838195595	3.15513482531865	2.92388673799768	2.96774626794087	2.75340432892633	2.80320481132063	3.3356335639574	3.34030246745211	3.80734356855051	3.93605323233792	3.62788791547352	5.22488575840383	3.78402367420986	1.57449806963705	1.84856118885908	2.4385591426765	1.22191275497308	1.43597824276337	3.65767583996532	4.49628316436676	3.15946897418693	3.69476196589857	4.24459418168183	3.79454988108418	4.4566543592497	2.1868476628857	1.21797373767315	2.10848371715979	3.87945788139852	3.98905501719895	2.94170038708354	3.89281227792547	4.5520573469708	2.50753971547646	4.06879988452644	3.30464615406944	3.8961657218888	5.56715677101721	3.41771970665534	3.22021567109309	1.19096111746	1.03530206048674	2.07405080154924	1.8678940891332	1.96447358919492	1.11261828329704	1.32317120261158	1.68207003124637	2.02885891009185	2.3024007715228	1.40973158816125	0.54297245497583	1.17537509830759	1.026271865975	1.97132811885498	0.989072076560402	1.60193627578407	2.40671460657344	1.98758242747761	2.11479450397048	1.54065777397644	1.90618091702141	1.41677062462597	1.69963579619522	1.43689022468825	1.21402151188169	1.39978872418288	1.77737745613372	2.62468825307197	1.36303605708201	2.37056417971041	1.30039994016335	1.36809599035892	1.29825176304561	2.45919454233928	1.82019569551163	1.94893681179212	1.73193555487246	1.83650504739815	1.90606077027426	1.61988290002552	1.28360137438902	2.12630534960423	2.09298861886757	1.32033628522394	1.65271430850778	0.777186714722302	1.6043282900488	2.42476897318657	0.486144921492134	1.64568635491706	1.97580497132823	1.89735114754152	1.59196195520756	1.72663296094854	2.77280224022657	1.61161605170831	2.08580497961676	1.59621130815743	1.30532142532959	1.02277030767677	0.517675049092911	2.22735493004103	2.58378201451641	0.799587240489919	1.65850825286546	2.51525613556114	1.56426711064554	2.09103581502365	2.22552938751177	1.18808368142375	1.50588722076986	1.61575975528263	1.15547279410023	1.76985596668959	1.29159271629837	1.55622756736336	1.84739772034523	2.46093873768789	2.05796104406736	3.2528089416067	1.36279079051879	1.44022381599071	0.804033080581121	1.65947985741336	1.31154215287823	1.23543031144795	1.06061804537563	0.62266866667462	1.55971793252245	1.57117086335305	2.25497140639257	1.39373120038551	1.50792381459266	1.2498114142507	1.60450448359063	2.44806571793012	0.671110177109728	2.34614555095585	1.31246676842593	1.18788476784723	1.290298643986	3.05748975843774
CP	ENSG00000047457	-6.16804208901104	3.89062809673306	37.267838064118	1.02968814698152e-09	1.10712232948755e-08	-0.743294197431158	0.960661045664821	1.64793767735271	-1.67902788688417	0.31883270447903	1.34949614826477	3.79132135487022	7.16200812510882	1.62370352254353	-0.0492658617372901	0.0996618462648814	0.548045673386337	2.91039825674711	1.05771507197784	1.55297629192385	1.52821576523268	1.24206054783764	2.01130442258399	1.71016341651856	3.06339061390193	0.502468921489416	0.259829181987184	-0.933457063714261	0.555310296548682	1.2686915779979	0.373748721727725	1.83014593110777	0.76355569966959	-1.99619607415936	2.05737734700161	0.553421967742045	0.928809778342221	0.398618407599927	-2.68398133704651	-0.592656158105425	-0.845351621320763	0.825230361949185	-0.783434037405133	-1.25005585612795	-2.99017210512235	-0.85785255376327	0.414975705170313	0.257329591960678	0.464382767788043	2.75060010590374	0.91488031901118	0.366683737458123	3.87965661061669	2.15323763151178	-1.01067270226896	0.322212843663953	0.79549675343966	3.7098456452275	0.482971622184371	3.3878094695645	-0.276902833711612	5.38036630459648	5.54991797455838	0.282393124794586	0.123767282749963	-0.479707236029273	-2.05551280041521	8.81696102509538	4.59304663885535	-1.99856228715564	-0.785218940595056	0.377099781339178	-1.80606952893799	1.92696095656076	1.56583265267389	0.58027818586637	0.10012620302847	-0.78064491198117	0.50827928974922	-2.12807742322983	2.03276694244063	1.00714318677841	1.89495621130926	0.0306137551483827	0.339792793241492	0.587663916470763	-2.1348615659309	1.30536242677976	3.87783725687237	-0.19599207816573	1.39968105518337	-0.80329261121554	-1.87252420142576	1.30841209673717	3.52532499718215	8.46217539434982	5.70492573630021	0.774684071556803	4.81840751064132	-1.67365820703664	-1.02677921390062	1.27045593911594	0.743136354738132	-0.989208138625101	1.82036808690447	0.843868419562937	-0.806446650963916	-1.07881915077227	-1.37195159369455	5.86563749354659	-1.95625798495935	-0.536302283873365	5.75616021811242	-3.64662339275458	-1.00442888182605	-1.43068331776184	-1.70676394782684	-0.82938534162356	-1.31389829928896	-2.90607164067182	6.34532656703041	2.200638587914	7.63055816962721	-1.21709497556737	-0.331996180001404	-0.136738913794772	2.3317376388884	7.15651564706916	0.0837178630721655	1.32417162166338	-1.29545741952213	-0.453296707764399	-0.520086357461317	0.309670905758184	5.78942946503829	-2.5683039387792	0.996739884561763	2.47920983456152	0.46438012477393	-1.27752211397168	2.57197909652034	2.53933306822647	-0.564060324064523	-1.81879550980473	-0.833167439483265	-2.60517101761985	-0.297656753067775	-2.90210777431776	-0.347366606375514	0.172804041016402	-0.71826789531657	0.383789997976892	-0.534156832983856	0.550854470026252	-1.09083558423533	-0.474932685569595	-0.708781543428057	-0.82103799602456	8.91625053706673	-0.998878394321502	1.42798521569893	-2.25160986639926	-1.11650252436785	-1.53575005197338	0.328270301441933	-2.30331797087038	6.80503780942545	7.88855455255498	0.595061213412856	-0.710499203334143	0.874656823799291	4.33926943140664	-1.60806114853164	-0.524222418511989	-1.04340599525463	-1.53666080742767	-0.409609205556743	-2.36277455246279	9.55661515966616	2.3726711029863	6.75327172208558	8.76962112087629	4.1779978821048	1.23669514844529	-0.585834000954745	6.57257754074675	2.949408330381	1.08391124604975	6.07942016424432	-0.710000328268763	7.29616227675157	0.742205871318991	3.61755173065013	0.208026524046958	-2.04329946956664	8.51830138696172	8.07627117499865	1.61291436253753	-0.182155745520271	-0.677310849285146	2.05079926218	-0.690801274275165	0.943883298643726	0.956360064717647	6.36338888916429	0.733249572073653	-0.859551687313072	-0.692400345780384	4.51670098926588	-2.89231698117911	-0.945619718093322	-1.54421703224693	-2.46571086620081	-2.37464950931666	-1.61243029798796	0.209165104604016	-2.24564175015866	2.86755043066739	-1.89711564307605	-2.05245024944926	-1.63842274545571	-2.88247209104659	-2.10589475576295	-2.355525330346	-2.19465462851848	-2.09131863985422	-3.64662339275458	-3.64662339275458	-0.931427144279067	0.228174924614776	-2.08261830295616	-1.88595996392228	-1.67322655140237	-3.64662339275458	-2.1916373625265	-1.61507428882696	-2.94817182876901	-3.64662339275458	-2.48973554519355	-0.184894006390949	-3.64662339275458	-3.64662339275458	-2.64801977697301	-1.18023133946189	-2.1994440160985	-2.0885186900166	-3.64662339275458	-1.03862336841799	-1.81279673610862	-2.55307187145152	-3.64662339275458	-1.47806546260996	-1.81901900082954	-1.31212536702453	-1.89133073293494	0.182525461472054	-0.671074713346852	-0.0918035508505432	1.02503169016078	-1.50978797356884	-2.54513470355932	-1.18796981103507	-1.29254893327428	-1.44538181385598	-0.893631414145776	0.125494603725734	-1.22009752080034	0.314342785136529	0.771124348634984	-2.13589345266667	1.67258262943744	-1.90266408808301	-3.64662339275458	-2.2435931046127	-3.64662339275458	-3.64662339275458	0.864690883156101	-3.64662339275458	-2.46772321318748	0.146082842385128	-2.38847000904911	-1.30980446296862	-2.38163722537943	-0.941956284444138	-2.92445610974868	-2.42953331364547	-2.58076560847182	-2.00470811803695	0.0342370458089712	-1.65632143198994	-0.598382040296201	-2.37169605135208	-3.64662339275458	-2.94233474367421	-3.05510141506953	0.604073708446295	-1.09200522284643	-2.47873463527492	-2.2778394104076	-3.64662339275458	1.38595051206749	-3.00747439420073	-1.69980274534171	3.90000189168209	2.34560834829449	-1.90794941230828	-1.57400694624622	1.16156484440609	-0.639590739018298	-2.38356070090183	-0.395148517369967	0.852768266834443	2.08985016628487	-1.83526900410156	-3.64662339275458	-3.08429764981828	-1.25452889679391	-0.403890674769223	0.0660848075556161	-0.413235206089844	-2.69574246989632	-1.46241148039631	3.79322382119328	0.294853428049663	-2.54807789825802	-0.721193166885998	-1.2609196360637	-0.994233268349838	-3.64662339275458	-0.735750077858395	-2.93678374771519	-3.64662339275458	4.04066029244829	-0.688342236171568	-0.318559382154232	3.79026539126029	-1.83058547056462	-3.64662339275458	-3.64662339275459	-2.9679974212275	-0.410041516231116	-2.0114202899839	0.0482065951172168	-1.93547440033133	-0.982053776154001	2.11242097734381	-1.85856834762399	-0.53328771489914	-1.41749962794616	1.58759197379825	0.959770511855436	0.255439806525861	-0.199522980672608	-1.65663683957698	-1.91771395100993	-2.41627788016225	-1.57155748184847	-1.64354628379558	-0.785194131258471	-2.43109621458816	2.02953310113912	-2.97863416325814	-2.35467726463599	-0.765379619461341	-2.14031060792212	-0.660456010354628	-3.64662339275458	-0.41797483855272	0.215479679711408	-1.59108434753137	-0.674409125425611	-1.50644968780791	3.92537484414481	-0.0191844113900816	0.984373670919226
CD2	ENSG00000116824	-2.05765063682574	0.980547517322661	37.2676356484139	1.02979502823157e-09	1.10712232948755e-08	1.50588639957971	0.04790316540975	0.939738716982986	1.13810613889896	1.10123187474942	0.944374037864816	1.63326593019699	2.0673084919069	0.95374587608799	-0.140312552840375	1.12423916934476	1.04117581018514	-0.641072296612668	0.782575115125093	1.89948012498402	1.39584675322251	0.741577364355964	1.88925355779059	1.52912964112875	1.70527846434138	0.58773008223979	1.81234958062558	0.771420823099844	0.986561322092103	1.32453096080545	1.074707037754	0.446376188025174	0.291792664509113	0.098371136207356	1.4175476526705	0.868436076936476	0.928809778342221	1.20078270977702	-0.255851621768359	0.654881707304824	-0.483007337142711	2.05962425973681	-0.589648414584929	-0.983993732294125	1.74260792761837	1.07912964912439	-0.696585630545361	0.592235660812451	-0.624722964214211	0.892170769814289	0.531100160638718	1.10657740153678	1.50212777179815	1.13778578295598	1.7307672355788	0.953334766343035	1.04742709064913	0.902007286424001	1.46431174104497	0.960173560734102	-0.0373194225718252	1.20015691746854	1.40225943040614	1.44159558518562	0.354904193298031	1.46278930334204	1.40670476749131	2.83962191344043	1.76939017966286	1.55291291928718	0.625368356300469	0.62527494922011	1.72043343662955	1.72404631268854	1.43400872692873	0.855707977264099	1.01349506338336	1.73192419230541	1.81420674018568	0.900595558152734	-0.500772454476109	1.12447923170945	1.32539801940603	2.19102349216708	0.424463577810768	0.385751694939881	1.34703635109525	0.843047069600202	1.69397976396453	0.948954598108317	1.0370939304804	1.26174413699297	0.784469510243612	2.95414765580568	0.360025210363176	2.23360044305717	2.71914594566439	0.438258416501228	0.748777578012397	1.64005965789402	0.176415382144774	1.02798412665896	0.608219323341604	2.99869858001251	3.00461860434617	0.660362945942968	0.493738920792051	0.564821779757951	0.901408727320474	1.63778548385748	0.670446706651343	1.01666122129236	-0.411464648223072	1.47336527581071	0.288700600499446	-0.00758108324293067	1.76631658816199	0.973239124294344	0.758538469796855	1.46360350999113	2.39187251977668	0.902724920185335	1.33868248297606	1.01860925960081	0.233337210055573	1.10712678769597	1.72327551760317	1.53382706688413	1.35872827261901	0.539502949538537	0.814421712810167	1.42328113269522	1.20338091342419	1.29243995347531	1.89007607527595	1.25549595703241	0.905513259579597	1.46725399736628	1.55560888997793	0.974456832092736	1.37225394103811	0.531000922657391	1.93718772136328	1.3923075535897	1.62709414251326	1.4326378096766	1.28584713934723	-0.459973896722799	-0.347366606375514	0.172804041016402	0.656075477960567	1.07428150260899	0.756950430099328	0.388338088421687	0.58692559974672	0.355238812726717	0.816341632639847	0.584496147270599	2.44376569788721	0.507491716239209	1.64014414162849	2.01299494286383	1.42109564738928	0.286379427487991	1.57111177214604	2.20070642014797	2.98455332185535	1.13417391849936	1.41420514125141	0.823933244258354	3.03559479447633	1.40207464829542	1.00736096843003	0.683700634783795	1.17074468487485	1.52238657416897	0.977121708340793	1.0519761706075	2.81914657912207	2.20937112187454	2.29389997560686	2.48310934247645	1.10026729562502	1.83768850124506	1.4429301557785	0.128560871359475	1.59070944186936	1.9494281204446	1.23510960304835	1.26243491036374	3.36926080300496	0.443722522494937	0.465784938584302	2.89783293703322	0.408913187163148	0.487128466504122	1.94296233801816	2.71128652506262	1.34363380030642	0.712261037127677	1.21270663800603	0.899087271163647	0.301300332282226	0.388626175382403	0.206120309641283	0.925816533622717	0.281189091476071	-0.170862023568124	1.32323012434911	0.300409570128141	-0.0610499490860847	-1.97028059355818	-1.38310694598004	0.916454145857405	-0.800256137742325	-0.841286838926565	-0.89326654104825	0.0339221516328723	-0.630962661487392	-0.464430555856015	-0.549517557660617	0.44613575873123	-0.00779834160846501	0.494330089200829	0.304320377782476	-0.1638358102734	-0.632354592221842	-0.832254300540115	-1.27503119750641	-0.083209674982961	-0.504709809435922	0.548480741915045	0.473623292821868	-0.0229543647975143	-0.761899818835078	-0.376450133554945	-2.12643427232783	-2.44530870190115	-1.85605226760368	-0.786463390247939	-0.43350840275787	-0.00118429562753261	-0.345353570511798	-1.70960876628036	-1.4916875424579	-1.5621806833442	-0.927924398366303	-3.64662339275458	1.40039886536047	0.77370873349976	-0.857045919713276	0.673634746932745	0.435244481209211	0.503342900777618	-2.51702781558683	-1.82247476534376	-1.0633133981261	1.13980356618767	0.657561405698463	-2.04313224747592	-2.54513470355932	-0.919510343209995	0.36998087727639	0.943857383073728	0.293810526493447	0.350164763014372	-1.7884100909934	0.090080998804243	1.1811333778989	-1.15506414303185	0.337821842339158	-0.994378809573809	-1.79738359010332	-2.2435931046127	-0.396682665302204	-0.350189525696297	-0.467338488184565	-0.0213726594433929	2.7601864252067	0.3808685034857	-0.130708619795757	-1.1533054584736	-1.083130454934	-0.796832541288468	-0.871167119617292	-0.595903434426871	1.85428299689948	1.38952733867546	-0.611407226637654	0.542771747688514	0.459575819291454	-0.628820553514733	-0.398002002688448	0.362740448292646	-1.17114416567035	0.243627842298348	0.753222224977567	-0.0352811375702885	-1.73227931885284	-0.0900134421782162	0.137925942765841	-1.19791223472276	0.777126385957714	-0.00515505268928186	0.211707407707982	-0.644488225812421	-0.756570304941147	-1.64597521719346	0.595040640339121	0.616456977578405	0.820863369513062	-0.967544335498385	1.88755633379907	-1.05699592428687	-1.47642961611197	-0.249784985209676	-0.175198737946292	-1.18323051422327	0.499449926257466	-1.85086367689702	-1.40410912816645	-0.10630422405578	1.05987272303659	0.0610906668247706	-0.226843333292445	-0.813573892602432	-0.501229115521005	1.64558656715551	-0.796204489446454	-0.131469441638773	0.768859055073393	-1.06359946687499	1.05618520608405	-1.04279392319809	0.217704636634035	-0.864305822986628	-1.38910191182248	-1.84494392030553	-1.58141502334803	-1.26691865998554	0.122976429244721	-2.0114202899839	-0.13681197732607	0.269865869429691	1.84709266012027	-0.528067946648757	0.999781343526328	0.293627601127462	5.13968299711523	0.384543701463822	0.984707726865365	0.544883623888979	-0.488754422855868	0.89517002059257	-0.287793069498335	-2.90408603461138	-1.3667468407807	-0.321003553909204	1.02578149092305	-1.54039548083556	1.4668260612622	0.575694945885818	0.306251874970986	-0.765379619461341	-0.692480686375776	0.830116914441096	-0.414707531785747	1.21693650008089	1.81890610064451	0.671110177109728	1.8017672807994	2.08831157358826	0.711056826208262	0.76262302218957	-0.68430396816324
DBNDD1	ENSG00000003249	-2.95183253565717	-0.716482469289977	37.2608486241591	1.03338520782816e-09	1.1093898971716e-08	-1.2349244484916	-1.51691935695361	-1.95595565802717	-2.15119775233491	-2.55934616870632	-2.04336446094145	-1.28625599027992	-0.177537867257863	-2.6788683884969	-2.33600847838564	-2.14764092855167	-2.01934100024812	-1.26298692326563	-2.1919226158334	-1.96093459647267	-1.40094610786045	-2.26363656967673	-2.62946220727096	-0.722557147628738	-1.08303836379339	-1.56243100853545	-2.32497686744312	-2.3899760827954	-1.16637021987226	-3.64662339275458	-1.71308315694814	-2.02699879476071	-3.64662339275458	-2.20757858186443	-2.1723779130087	-1.52103084567905	-2.46456689231075	-0.877669135132471	-1.38494134165491	-2.71069927115435	-1.06757471944045	0.393499368272039	-1.59765122903121	-1.99919626652224	-2.54067618297959	-3.10595454494149	-2.56168686751475	-1.72294264341569	-2.63406818338227	-2.0287509299759	-2.23812732979935	-2.19707252084308	-0.892608850933406	-1.40840319194267	-2.53620881635041	-2.31528848326649	-2.51898668859125	-2.50193679329834	-1.96832398244252	-1.82856923073715	-2.94844520835169	-0.385811289502158	-2.15239134309514	-2.5499933728182	-0.938974769996342	-3.03112865911319	-1.46952816019205	1.60080201990699	-0.441597483380635	-2.26778380538356	-1.10537079107135	-1.3044272057417	-3.64662339275458	-1.10895776867537	-2.70172481803399	-2.07642491074	-1.94222913218741	-2.54652630504133	-2.41698407617404	-3.64662339275458	-0.947128396614494	-1.45925035032749	-1.15506161042515	-1.0967633212532	-0.243262623871058	-2.95551414139263	-0.934084420339901	-0.400739495670574	-1.54449304724919	-2.91352332049065	-2.06034726945204	-1.23418723351148	-0.710094633724166	-1.97617732571498	-1.83420009143576	1.81238898263396	0.85733818664955	-0.0447378315396566	0.853377249371844	0.745183298208582	-0.224147789153746	-1.29902388635773	-1.60426341881398	-3.64662339275458	-3.64662339275458	-1.39602967918252	-1.23716335488317	-1.74421456916243	-2.45782678288534	1.1329588418492	-0.81367121408415	-0.705276781767349	-0.744729473539292	-0.233832483145376	-1.53014859050273	-0.507069017549817	-1.38893578470367	-1.87294468651738	-1.92102309033821	-0.700239284992778	-1.21007286891008	-1.40301564732725	0.412056897928999	-1.50511025221754	-1.45133602685293	-2.19671085088795	-1.63324085903185	1.24341851633526	-0.902929378159689	-1.82699862139848	-2.30271152641324	-0.453296707764399	-2.29801008009936	-1.82872920465269	0.355273570576588	-1.06115909939065	-1.16271493789835	-1.12834709803386	-1.55714781213705	-1.27752211397168	-1.73110932968153	-1.17179327520264	-2.26757513207972	-1.58052481511033	-2.32042186846979	-2.60517101761985	-1.16259044556595	-2.04909938004916	-1.04879153623102	-2.07730409854982	-1.2114532321913	-1.66470923552657	-2.19333333990188	-1.50239776751473	-1.67285392300562	-1.73827593394989	-2.42472878197494	-2.21103506967619	2.8420865752746	-0.642572777662406	-0.645397244340944	-1.01070360159581	-1.11650252436785	-1.77650665174604	-1.45080134668826	-1.00811214247107	1.79246195664856	0.859722355504069	-1.05456043580116	-1.75058556910028	-1.53907228313069	-1.33218449512207	-1.60806114853164	-2.70176258938044	-1.32798786777262	-2.15648244931101	-2.58482196052439	-0.339743366961329	1.86224888759797	-0.789172152963387	0.516573420218532	2.47110922394487	2.41128483857789	2.14454426892718	-0.753988689180677	1.17789198574519	-0.124066740264859	-0.869516356188823	0.586104376657355	-0.828782294002706	-0.103235774075904	0.805016148551565	-0.0970614879112765	2.72426017434896	-0.0771805794394773	1.00178276302009	1.08820597629997	-0.0703037436013879	-0.0972381210817056	-0.590108671566938	-0.518274133723415	-0.597229338015131	-1.92012311784898	0.528114582679176	0.795092241551166	0.248072688942274	0.678780817147543	-0.78506685672365	1.12384441258777	-0.0629686751473921	-1.64612351110136	-0.948312099445853	-0.771628419979484	0.403363834172888	-1.91459223768247	-1.64838931047762	-0.89326654104825	-1.7276117528384	-0.26122648646215	-2.41633254015474	-0.210447459688454	0.188193117577531	0.970994829855413	-1.04611611718392	0.357311468754643	0.98286354631955	0.54370063007844	-0.976766972060073	-0.421620130175858	-0.903358540955845	-2.08261830295616	-2.51288262371315	-1.47276055206347	-0.85317924972306	-1.30646247165629	-0.0474996282068784	-0.793102422996999	-1.17459858509096	-1.85605226760368	-2.47529376511132	0.580574182585925	1.53371445303612	-0.519814894943174	1.19763276960836	-0.0693702080858213	-1.5621806833442	-1.72389478010121	-0.764817000817342	-0.756753875660843	-2.55307187145152	-0.726060647853947	-0.741256187678862	-1.5807616498913	-1.68744824126141	-2.51702781558683	-0.719381595719785	-0.560910322809084	-1.94017948692571	-1.79665014137187	-2.89851208069712	-0.00766919923170848	-0.325551161559245	-2.46683577184567	-0.559602838199813	-1.31928208450092	1.61682602208333	-1.10719897246809	-2.2235890433809	-1.7167828969101	-0.356003860340519	1.45620025424789	-2.18083245636795	-1.60267585173036	-1.2929015591578	-1.00532408514923	-2.52451706910517	-1.53618036664795	-0.397956002317872	-0.774739194416924	-3.64662339275458	-0.785954036783791	-2.98775907571381	-1.26541003296315	-3.64662339275459	-2.08640975152421	-2.06784885570395	-0.53327305172322	-1.11760284815238	-1.81045646629561	-1.65632143198994	-1.52351300730194	-2.87268346740879	-0.810256961231674	-1.21222532020687	-1.82524878677428	-2.96745455664093	-1.62978850355969	-1.40159034970678	-1.73227931885284	-1.70804318443958	-0.288396441941457	-2.56608821714305	-1.24530424505259	-1.49483002752748	-1.0954111226422	-2.5298318525235	-1.77002831433498	-2.5086484397179	1.28109319017975	-2.01432232902692	-1.95799878435098	-2.0488891298905	-2.44005600985824	-2.47358673739317	-2.18697186341093	-2.68071313205752	-3.64662339275458	-1.94283113182432	-3.14315106938977	-2.07248017841328	-3.0942204304715	-2.52124018705266	-1.27230830573273	-2.99167666643071	-1.70046624494376	-2.11812320944147	-1.43802021771568	1.43647875873804	-1.52727532267449	-2.19304672016282	-2.46314029787274	-0.768215432466559	-2.16699641004581	-0.688342236171568	-3.00030970421463	0.969161552431876	-1.38910191182248	-0.566174652010991	-2.60282532578835	-3.64662339275458	-2.50672519128837	-2.3810613660263	-2.61869705607674	-1.93547440033133	-1.45750913524394	-1.03227818612209	-1.49772637375476	-2.36264851366533	-3.64662339275458	-3.64662339275458	-2.00343113949404	-2.42718460234929	-2.07069345746657	-2.33270048750549	-2.53733921878586	-2.41627788016225	-2.93053036115344	-0.410297041353501	-2.99608027906055	-3.64662339275458	-2.9777880511899	-1.13291650980946	-2.09501297841147	-1.3483530196356	-2.14031060792212	-1.85055044038604	-1.11126033361109	-2.97023382126248	-1.97039341019207	-1.7863262181068	-1.26429284465033	-2.21148790956914	-2.99257011739612	-1.85199850010769	-2.04344080182795
RNU6.806P	ENSG00000202017	3.34463940542212	-1.22220711122991	37.2608395048445	1.0333900401565e-09	1.1093898971716e-08	-1.98646928088573	-3.64662339275458	-1.95595565802717	-2.8576961076524	-3.64662339275458	-2.21442621643892	-3.24818788737452	-2.56302390589982	-3.24761830663737	-2.56913815583409	-2.57908120783223	-2.72410848892909	-3.64662339275458	-2.1919226158334	-3.64662339275458	-3.28161168850391	-2.67220671792817	-3.64662339275458	-3.64662339275459	-3.64662339275458	-2.25695291095577	-2.64685803025144	-1.15314836983357	-1.42506704098611	-2.16828993949524	-3.00139870832741	-1.80216208682178	-2.65503618767475	-3.132775713934	-2.728854449656	-1.71941499556521	-2.10883048597618	-2.92745099013055	-2.68398133704651	-2.40193507392454	-2.65016877940377	-3.64662339275458	-2.01804870740996	-3.64662339275458	-2.99017210512235	-2.1516512940851	-3.64662339275458	-3.00620650624543	-3.64662339275458	-3.64662339275458	-2.57412748481178	-2.19707252084308	-0.892608850933406	-2.0029264319574	-1.91624270269515	-1.04861237232218	-3.64662339275458	-2.96360928364892	-3.01423775073679	-3.64662339275458	-1.22514886908193	-1.8289732065214	-1.63635584387021	-3.64662339275458	-3.64662339275459	-3.03112865911319	-1.46952816019205	-1.67009166419779	-1.66978107005346	-1.24930150548357	-1.8766524325848	-3.64662339275458	-3.64662339275458	-2.67481505147161	-2.39107412687365	-1.54819505191967	-2.55613551492134	-1.9296841227676	-2.90458115223276	-3.64662339275458	-2.2847355505325	-2.87182516867793	-2.91496045474615	-3.64662339275458	-2.10256515312079	-2.95551414139263	-3.64662339275458	-3.64662339275458	-2.07322103067688	-3.64662339275458	-3.64662339275458	-2.95270155003605	-1.87252420142576	-3.01828606003401	-2.47275478077414	-1.7859106937167	-3.64662339275459	-2.84523895266366	-2.00971211306759	-3.64662339275458	-3.64662339275458	-2.18574606677738	-3.64662339275458	-3.64662339275458	-3.64662339275458	-2.26207150695186	-2.13651046271891	-1.54697729869709	-1.19279294534985	-2.74897536474998	-3.64662339275459	-3.08372478857891	-1.56356848460549	-3.64662339275458	-2.3657525525219	-2.28906930903513	-2.11499401373034	-2.96421928554304	-1.01641633676085	-2.41911061333635	-2.34143919706268	-1.77146157599933	-1.16927622391885	-3.07376895503346	-3.64662339275458	-3.64662339275458	-1.35234958451765	-0.82676473605962	-2.43568341682018	-2.31438162546155	-3.64662339275458	-1.05838300635333	-2.29801008009936	-2.46849453975248	-3.20551806857833	-3.00897839677796	-2.63161604271802	-3.64662339275458	-2.92312015187339	-3.64662339275458	-3.64662339275459	-1.93314350421308	-3.64662339275458	-3.64662339275458	-3.05928520199801	-3.03389406361623	-2.43701993322534	-3.64662339275458	-2.1129800178206	-2.91902335347444	-3.64662339275458	-1.66470923552657	-2.88505961409746	-2.08366078146837	-2.08495325636121	-2.8384168784964	-3.03025502697027	-2.08664947127898	-1.99592376920172	-2.64430736315788	-3.23123545900739	-1.17056618667231	-2.01920901940716	-2.4276495901295	-1.21971547222217	-2.30331797087038	-1.29331516036635	-2.02208886042849	-2.47196087305672	-1.75058556910028	-1.35050805683978	-3.26179894189299	-1.87363454953637	-1.23609739112586	-2.35360572808558	-3.26641774979928	-2.40819074494235	-3.64662339275458	-1.83072321951251	-3.64662339275458	-3.64662339275458	-3.64662339275458	-3.64662339275458	-3.64662339275458	-3.64662339275458	-3.64662339275459	-3.64662339275458	-3.03097047347968	-0.625081604287517	-2.50243803465672	-1.30730951435744	-3.39998189286876	-3.64662339275458	-3.64662339275458	-3.64662339275458	-3.06007941596599	-3.64662339275458	-3.64662339275458	-3.64662339275458	-1.67288675980683	-3.64662339275458	-3.64662339275458	-2.53918967408708	-2.77304447541407	-2.2238886774639	-2.65314334685122	-3.02690957590069	-3.64662339275458	-2.31496783014768	-2.89231698117911	-0.646040214329246	-0.0639668274233542	-1.82515696153967	-2.37464950931666	0.700305040221535	-1.64838931047762	0.405419845588907	-0.654925156252049	-0.858753110981909	0.614375404994196	-2.31813105510123	-1.72310054986673	-3.64662339275458	-1.68526498686257	-2.9879742734423	-3.64662339275458	-1.776823688564	-2.05620248193521	-2.88461205103822	-1.32842592283933	-2.4421757627998	-2.16563227469863	0.0859766857895189	-2.5909445009545	-1.00863827775793	-1.41208425466092	0.605860583215418	-1.35429110773624	-0.938675502761316	0.298254210425938	-1.12866289525273	-3.64662339275458	-0.327209763400619	-2.99970047371429	0.350227790581801	-0.223941353096627	1.55225773545906	0.728363563084353	-2.09887240713415	1.33603504295389	-3.64662339275458	-0.64816143908409	1.11530472398185	-2.98881951091289	-2.51702781558683	-1.30589942167787	-3.64662339275458	-2.99964190703727	-1.79665014137187	-3.64662339275458	-3.64662339275458	-1.94684198622988	-2.93934853241206	-3.64662339275458	-2.20177552517908	-3.64662339275458	-1.47644887826783	-3.64662339275458	-3.64662339275458	-2.70193666821544	-3.64662339275458	-3.64662339275458	0.835285331313162	0.727357216806101	-1.79084633686397	1.46333847687063	-3.64662339275458	-0.791250148761285	0.251048096185242	-2.49306091908515	-2.38847000904911	-0.656381644550956	1.9595365441337	-2.02854788570537	2.24744865660484	0.487570193145319	-2.58076560847182	-1.2566168793758	1.85208501575457	-1.45511070714122	1.12373968947751	0.921278599284621	1.90274340518648	-0.0983349339081004	0.926726885547746	-3.64662339275458	0.873046651893211	1.05029023738184	-2.07220213814253	-1.17849589107882	-2.73480973941118	1.41211704892523	-2.10883369562236	-2.99221865061443	-2.58984477018294	0.0835529928121042	-1.99693478222693	-2.5086484397179	1.69944297248827	0.191364948260529	-2.13418896406985	-1.12836253011644	-2.19042796556253	1.92109697283066	-0.544780062405984	-1.24340203543511	-1.58074381908421	-2.55659614171035	1.0569915355445	-1.85086367689702	-3.64662339275458	-0.528867421707899	-2.6136592847181	-3.64662339275458	-0.900969859288382	-1.71030144353825	0.0620329858193762	-0.441176656005	-2.6789329193777	-3.64662339275458	-2.93678374771519	0.83423700660472	-3.64662339275458	1.89906170479695	-3.64662339275458	-2.52500237655587	0.473341605382349	0.694544167307006	-3.64662339275459	-0.0129971993310171	-0.236657140780752	-2.0114202899839	-3.64662339275459	-0.127913491053323	-3.11552217154929	-1.81404683332193	-2.66010614870859	-1.11464760318944	-2.6082892950428	-3.64662339275458	-3.64662339275458	-3.64662339275458	-3.64662339275458	-2.07055829531088	-2.98789285199445	1.60211531935463	-0.523498897178168	2.10693610299285	-2.20871543675665	0.183486127242883	-0.632720166460397	-1.13291650980946	0.213355356343772	-1.21139170593118	-1.6222856508905	-3.06691483395379	-3.64662339275458	-0.724522897771036	-3.64662339275458	-3.03671255185039	-1.78521806550806	-2.55167770802918	-3.64662339275458	-1.85199850010769	-1.30285864040125
PSME4	ENSG00000068878	1.02927790856309	8.36836919618823	37.2578195349288	1.03499156840482e-09	1.11070995982674e-08	7.08764271595894	8.23649177688415	8.7045059049265	8.24545940119871	8.87588337959051	7.84322763837429	8.18378020413607	8.38246048034409	7.82959113017487	8.14067419353765	8.12489168674306	8.39289751973862	8.67989776161316	8.15805464574635	7.8212806270968	8.75906012683547	8.01113484053144	8.44762231563165	8.10837425681608	8.29102950064729	8.09025055489511	8.37544861035973	8.09971976767841	7.68677237045246	8.74021791105014	9.46408483738668	8.5718420868234	8.37679542287987	7.90547801188517	8.9465581933653	8.26204253354711	8.46888310843265	9.08936321937527	8.41050589224086	8.591869462283	7.65404993916526	7.89617978348421	8.35621955376696	8.77558639315499	8.00967818745901	7.61712721015975	8.29696939911818	8.91311103081483	8.18693382471636	8.91778624868361	9.56055196238344	8.49449826091984	8.60335687821852	8.42855896828701	8.35113597451597	7.9744952528871	8.38997983273628	8.54312506180913	8.0421544386542	8.34771027409463	8.41353773894656	8.15240027986349	9.07207599779688	8.63839625788324	9.07563814811676	9.20961704392509	8.83350035609131	8.5981307705283	8.74889647513873	7.99893724826702	8.1497921349632	8.693953729777	7.60999185719237	8.75536092317364	8.34200277920163	8.90569188887432	8.83004492193895	8.64802368057654	8.25642252168253	8.1047364460814	8.6469015336705	7.92506724230626	8.87916349961753	7.68309837688985	7.72283620425158	7.6398261738411	7.80425561734307	8.02815198884898	8.60483938787597	8.51685200652239	7.79292458582515	8.05827378281107	7.63823615124572	7.43026937670992	7.83771720597492	7.26656999987753	6.68202763636685	7.60114023229623	7.46640899222282	7.64056700319367	7.39605341067551	7.86538077926118	8.25396155683564	6.9947460326453	7.14507858390971	8.04215777351737	8.32896106400332	8.79379037999316	8.90824303801554	7.14307642272102	8.82653483992851	7.33193827374522	8.59331210920951	7.72307820507861	8.12998929042104	9.83925386395626	8.26185638606945	8.28428217749242	8.64742124137584	8.0191943058573	8.50671365952328	9.08744305302772	8.51476706078707	8.5615606507913	8.07505528874273	7.65675012948844	9.38304160708263	8.48851244157946	8.08394111154626	8.3583180575974	8.92242566294136	8.47985322368147	7.64460114600809	8.32134801006338	8.57687875721156	8.34553980144837	8.28126353456614	7.81780627722821	8.9774757932385	8.71463829481322	8.02915935154451	8.3498078487187	8.10062264358036	7.95435297238809	8.42270513822228	8.11633772476048	7.86539361113674	8.14242367677286	8.35130576837945	8.52019192949091	8.40513741366402	7.89565409444985	7.18583367220677	8.05792935142932	7.55969753669019	7.60254786379485	7.95857146589216	7.53309745834313	7.66289271599044	8.16867570953546	8.07985959989533	7.95481444961845	7.78889260989392	8.17711308137823	7.73987567930715	8.02040680996931	7.58446429497396	8.07020965100233	8.34182956208173	8.44177537200529	7.66879951067145	8.00239508430555	8.54176070552127	7.73630269203313	7.91111311495012	7.98832580275924	7.53660096266184	8.07722136205803	7.07468978872153	7.56918822866688	8.49909637884813	7.09781129898337	7.10413208212303	7.06989773287385	7.94814268526696	7.37941367492137	7.51753633467244	7.79914908696464	7.47599066218829	7.50233252458336	7.54499194974048	6.5991404629795	7.03077415029526	7.73145863827669	7.02256554640319	7.45219136534109	6.46256432289808	8.8537562154596	7.43372317150575	7.35272349977607	7.42983000815443	8.26571240514464	8.22917770090008	7.92648454756359	7.60091714793894	8.15128397369974	6.7835337989796	8.77566921318765	7.47479928353649	8.16548097411451	7.97334582125153	7.97163132603785	8.36956299313006	8.7170056404792	8.27385511971825	8.04494476911765	8.64290484504325	9.14777523788171	8.2233952931176	8.05527102763836	7.64897564960596	8.6766974378969	7.09309444031919	8.59100206319166	8.0277346830696	6.90020995890612	10.0134849929078	6.63961213776378	8.21836654652661	8.37162562369336	8.51546004419378	7.59024259611464	7.34972071938548	8.25644199751292	8.70283782533942	8.545092129876	8.29529198453041	8.26088559146373	7.76732480710502	7.95674525199488	8.2484163611892	8.70130746244596	8.67831108840021	7.24766646047006	8.11075453226692	9.61339968766228	8.11276363800827	8.2395343185365	8.23984434335819	8.6577324667396	6.89646047129075	8.6663438959784	8.20406067361827	8.32321241753402	8.3990719118529	8.32701890787953	9.25023116729112	8.40074396439546	7.97730256877867	9.01414767826789	8.25698566956567	7.94330531990111	8.18149717549994	6.80305594427623	7.51667158198858	7.26278393951525	7.49036802168307	7.08410479028057	7.59322269620415	6.88942453675678	7.24113995728817	7.60210618905081	8.89988757117938	9.14843492253996	8.42224560903283	9.25358073532725	7.87381915602844	8.99507340311313	8.84078329020889	8.50459827673166	8.48359266049369	9.47803630864917	8.15515122967034	8.63367639171915	8.47397374879792	8.03190056847693	9.28441277340031	8.57415610661949	8.1802210266022	8.27692538215177	8.40342700806994	8.50465697208661	8.10103936516742	8.70098252809383	8.60762996789448	8.19503032023737	9.26025263164349	8.4085897570997	9.63023278969085	8.79495473845184	8.51725732629244	8.24929220931614	8.14390807901262	9.07606768153334	8.08771658442364	8.49776345914346	9.29733400062102	8.45582237693888	7.82032749383483	8.88007103543336	7.55144012428863	9.15610157201156	8.54571687434905	9.51157389181557	8.94689922518342	8.57857609710241	9.03289059714139	8.49388480888806	8.27454713149386	8.98052493095987	8.45494030596507	8.57883181489101	8.05788914888587	7.86614269556194	8.2983740044486	8.21091884662728	7.84618930479086	8.17714173741178	9.66299519111091	8.91590462882668	9.32710351025595	8.28722005430957	8.86191704314613	8.50844657242201	8.28328624538577	9.08547150287002	8.2990674896334	8.2242441134443	8.4540311725339	7.57740645471041	9.21228102020608	8.28670529544383	8.5625557029368	8.52034077811177	9.34193354276485	8.63948512293133	8.33821659040849	8.56321805985085	8.32404035187908	8.88956021352662	8.72125457953536	8.74685937165797	8.48239522697067	9.02004168894142	8.50817654109008	9.46150696487194	8.41838123096208	8.89586023401148	8.9245264318514	8.39967376719257	8.7445178838458	9.2683726794027	8.93617162937424	7.8176091680428	9.09593551443417	8.57088041629732	9.05484570687054	8.37838139073776	8.35144853174925	8.74379661361925	7.58485971679644	7.82418079213604	8.36678271528041	8.47075524814056	8.32958987437862
LYNX1	ENSG00000180155	-1.60473296850689	4.05575247390819	37.249869895613	1.0392192536633e-09	1.11484634446509e-08	4.17158996681794	3.65831409948227	3.47376760934268	3.55584964307336	3.29847265851537	3.60616301880476	3.48265951490816	2.68378292041718	3.76155414635255	4.05566109009056	1.91992987578434	3.87430926033289	4.33668750438236	3.43821870413621	3.86522348898912	4.43114883618273	4.0047502460969	3.47824441318749	4.15619470500574	3.58733626977621	3.30913470845354	3.74522751084565	3.89449719520119	4.27167677966891	3.3378987893359	3.73544683744325	3.58462128157618	2.74609228852781	2.471414723093	3.30417656330806	2.56054381303704	2.8116025522312	3.57867663508319	4.85907109744948	2.71562373975842	4.78508946231235	3.52364381091942	3.17927616721952	4.50103259281254	2.71522048438842	4.04654974543643	5.70808328825289	3.05899810427655	4.95574264485297	4.54949892293511	2.94456880537708	2.15986967920173	2.41551701897649	3.09081449849486	2.40839522054417	2.92344404273752	4.47995832348546	2.43241230201318	2.56607783747196	3.12141223370037	2.18679606026761	3.14242575891584	3.20487477248112	3.76339567989976	3.8485364114465	3.30653986799755	3.61991676929744	2.54739034122643	3.34502487914042	2.22672917834585	4.02893672404103	4.29444310525054	3.75251243453831	2.97647806073988	3.9930717351777	3.95333892398204	3.62055542789026	3.98897556764586	3.80613937464475	4.97049328951904	4.74672606516014	3.65825369394944	5.41781383342544	5.58634599195428	4.88606489155166	3.75749367219982	4.08184267805323	4.25498376576581	3.95814202506425	4.89446600723738	4.62368726273899	4.77364975009002	4.73614556905201	5.14658843373837	3.79921844641134	3.95331789435298	4.27676407278385	5.3482128508106	4.43313652242239	4.97015236880134	5.37010457472691	4.64604343447008	4.02842369975369	5.00064057183673	3.1386845158475	3.71773625339071	4.62509122192025	3.99582952787236	4.69369562596799	6.02882303286602	4.38461723875542	5.96922436344735	3.53697966531201	5.3948407642159	3.91035115210338	3.8957670390172	3.44811925942902	2.30957246713547	3.66663725482439	3.19091228498258	2.83346664116378	3.29839880582851	3.01888251224717	3.90565059239698	4.46837816795082	5.05009263127405	3.07542047543654	2.10546705931904	3.25230529048119	3.82986008211543	2.79028565039453	3.86706263296344	3.58710798458846	3.37362058650321	2.53385904476781	3.23253549383095	3.0694503755606	3.86336739585907	3.22264630863206	3.34630919541668	4.36672025760454	4.96785020785233	3.46902569984073	3.78905912912308	4.25224579052853	3.62440362698831	3.40790419805141	3.43453426910848	2.88630799268181	3.01657854420268	4.60685256643261	3.17491335036875	3.62640120261158	3.02792944373317	3.9550985620805	3.85320372977651	3.62987584383302	3.75474121135479	1.95661290318034	3.76311915511015	3.38082938533921	3.91880331005501	3.45268990461016	4.14183159255863	3.67332070291142	2.9384348293351	0.850172554422208	2.04260599731463	3.02892095546927	4.23596080206092	3.28352875500867	2.91629785080496	3.83612171604969	3.47370576781655	3.98985398582527	2.93351593950472	3.4536599413224	4.0611301940445	3.19176947573885	4.4020079124824	5.04207715826597	3.43001629646235	4.68494704685771	4.18909490019887	3.77758283765847	4.18921600489284	4.44338432174258	5.20324256427059	3.51016708816438	4.61064024063829	4.27585298701529	5.5030473577966	5.09943797957842	4.71956242624269	5.37418867469351	3.92033323392627	3.63682013698297	4.46827898729323	4.37941100135612	4.24617542903828	4.53755536576287	4.58192696372399	4.50545508785973	4.70015160842481	3.42026009861092	5.03033685982312	6.59563899531537	4.64761766805164	5.21657522004742	3.58916929773312	4.76130887923668	5.05788083214065	4.0240485544985	3.20647795990693	4.2519058713451	4.11258366358317	4.92644810256058	4.95197934097662	3.96300261517629	2.88534615010204	4.84202821730456	4.82535208930672	4.87789471003582	4.28909267343427	5.36610163721662	5.80057435379539	4.66739690567639	5.51382700446096	4.67395512236045	4.34146622565411	4.02010465991537	5.00541334723221	5.22416001307452	4.07315147576134	4.278627966468	4.1685707122636	3.78181712554817	3.78952667566317	2.94293532449818	4.03800842026982	5.83016650409282	6.19989903037059	4.80077072973292	5.88689909356641	5.10092563091293	3.62604116112165	3.6457886006886	3.86060491463745	3.08343718312972	3.03274204972787	5.19581354666799	3.60901804529708	4.39555911612493	4.41886162405109	4.94102510399538	2.90014246781618	3.67107791671749	3.99453866491358	2.87146694752091	3.46480130228485	6.30268548590426	5.7143708357246	3.57614413842056	4.80614740315544	6.37036178005193	3.14689441071417	4.62106829206815	5.91131236241318	4.84520645859323	4.95335122807026	1.65008172914545	4.92716281144696	3.01100441533495	3.16083611162035	3.16494172640866	3.56361604173983	1.78596982189597	3.07984597361151	4.02345163183232	4.21037413459595	3.6973145945017	4.52092242352299	3.49624853083835	3.25617492846306	2.60812880596923	2.94409362143357	3.67613189570565	3.37395122796987	3.1810981408287	4.61100239847151	3.30833032833819	3.00285757956341	3.82672575677156	2.18655403481768	2.1274933769329	4.07738525337937	3.78164103246593	4.09203588103788	3.0353517897726	3.33329988366066	3.80886016285586	2.4145999383032	3.53043473316645	3.22301625213834	2.73952396645509	1.83957783891303	3.31897883801467	2.77376957569378	4.28511077805704	2.13215845811464	4.18262776543079	3.51871458108183	4.80722159316642	0.793342685246665	2.69208288081397	2.1682126228108	1.86485991222258	3.48100999765679	1.5918075741907	2.90714481702017	3.51147123451511	2.72022413404855	2.17227505520926	3.50075111642993	2.44807354446746	2.81566898997451	3.15400987948721	4.79221009513701	2.94689069994111	4.39540905692438	2.61338446816725	3.38449078073338	3.3667820303273	2.19718764774285	4.05669281600383	3.56844465070911	3.01465394490336	3.61343353123892	3.57863926318753	2.21280918684691	2.74658988190077	0.816942030147934	2.94727404816033	2.68604014455616	3.21462770301843	2.68274256710128	3.43500652427464	3.26735267959932	2.29815643528604	3.70570003765277	3.00883467091217	2.31021887029827	3.21643944056175	4.49740381126612	4.34142949964048	1.65231362572377	3.558356841229	3.37314011903887	3.12492175211879	1.44323091143486	2.11042690511758	3.17956501453277	2.47369088526034	2.86322404499227	3.11335507833695	2.77236913758747	2.08591302194625	2.68522506737793	3.50587103079189	3.27182956686924	4.03174261678357	2.92766257150278	3.08861812085979	2.95775713663465	3.83716417892399
C8orf89	ENSG00000274443	1.91798485390936	-0.937151569094199	37.2461761156276	1.04118951626877e-09	1.11615815121619e-08	-2.58986548870882	-1.79977464571592	-1.10375496224511	-1.4328262028839	-2.12329009898083	-1.40269159835401	-1.19954971594874	-1.34866608015748	-1.81929777095116	-3.19232313386667	-2.3472929460664	-1.76446966824133	-2.18315249626432	-1.18023319503628	-2.39227898485683	-2.54123474680647	-1.10455533348594	-1.29733453946334	-1.97008170293382	-1.37751564112477	-0.851544227107933	-0.839670729772856	-1.72869659515334	-1.28992785569926	-0.977868712377291	-2.55714850826596	-0.694832409470663	-1.33817941852464	-0.0468076865861004	-2.728854449656	-0.922765299418302	-1.2026191526168	-1.36050387294285	-0.712648651739372	-1.42862878604731	-1.33037210615207	-0.802541414594661	-1.79259100289576	-2.59952320721203	-1.01766164148002	-1.17505417016044	-1.52102305420176	-1.05470090059315	-3.64662339275458	-1.4383756894418	-0.942782264831281	-0.827097154385217	-1.13535658619511	-0.872036281038139	-1.91624270269515	-0.63292553478195	-1.28274638030689	-1.63675585736843	-1.36837596224168	-2.46836991249003	-0.276902833711612	-0.727250686221665	-0.401737269549184	-1.50400180938701	-1.89340506504745	-1.77461558992546	-0.114647838479648	-1.90316581287962	-0.994630186984411	-1.40334653393983	-0.523369913816584	-1.62761374843563	-0.699549217642563	-1.23361472092792	-0.288996025000561	-0.207362209162772	-0.240574809318725	-0.898493693286776	-0.972991409174993	-0.925236618280427	-2.2847355505325	-1.06728508252826	-0.488508651811722	-1.73025052814194	-1.3739214450138	-1.24017628687379	-0.575148583499999	-1.84089969602714	-1.78476994293686	-2.42975632139888	-2.90886948151653	-2.1341309165776	-2.15339473947797	-2.58204056769768	-0.782527607588584	-1.10434165919509	-2.00689941721077	-3.19098831183785	-2.60748749643336	-3.64662339275458	-3.64662339275458	-1.67530540083088	-2.47818981745721	-3.64662339275458	-2.25081207673595	-1.5687593643506	-1.61786369654607	-0.625186599820716	-0.889960194263626	-2.74897536474998	-0.604154290107768	-1.52871573234063	-1.01919040012749	-2.26348875532268	-2.10735303441374	-0.688551102280316	-1.25292603874694	-0.82938534162356	-0.769912558312445	-2.41911061333635	-1.31157751532784	-0.866199742307674	-0.401009712941662	-0.0364354342871228	-0.618121854575446	-2.19671085088795	0.162472114857768	-1.96676035224458	-1.97240070905165	-1.63374278173044	-0.444248136485684	-1.05838300635333	-0.801296119965454	-1.38705168243765	-0.751787465075062	-0.707500331663155	-2.30670512061359	-2.28130934778511	-0.86827178387972	-0.934044614901594	-1.1558470040882	-1.93314350421308	-1.40307910199352	-1.58052481511033	-2.64306132311361	-1.58488307811381	-0.0427543587360531	-0.691660964827291	-0.655864141158322	-1.16347179556118	-1.2114532321913	-0.859956613528789	-1.37630381714237	-1.15037224908747	-1.15197987616948	-0.644885259551403	-0.924896603380311	-0.47069946101597	-0.808257758858743	-1.94297785347604	-1.23044729254043	-1.93210343244074	-1.35954623498648	-0.98869917622357	-1.58189182636323	-1.32555201225897	-2.16217501116037	-0.519247331274691	-1.49027470691766	-2.00645117477104	-2.96697989576446	-0.69701006996953	-1.4916085830768	-1.32228888099153	-2.35360572808558	-2.15648244931101	-1.22704511652305	-1.80554456573662	-2.22410603480372	-0.424779650186151	-1.31673096096044	-1.48309504695981	-3.64662339275458	-2.42863337924506	-1.16372824558696	-1.67255141753586	-2.4377948631708	-2.00091935528125	-2.87091125518154	-0.600258495670953	-0.927801228957032	-2.32958825994516	-1.27074184340237	-1.10821301176764	-2.89861292639859	-1.83588171364869	-0.444878633416429	-1.64132742127158	-3.64662339275458	-1.50394371759725	-1.30846763355617	-2.29064363951858	-0.659716946799184	-1.84066760404429	-1.34732742660767	-3.64662339275458	-3.02690957590069	-2.09640609467995	-2.31496783014768	-1.74077892878106	-1.1866464572649	-0.722808452636743	-2.46571086620081	-2.37464950931666	-1.91459223768247	-1.00474517615971	-0.89326654104825	-0.534005456108207	-2.17578531961008	-0.361231757909906	-1.63842274545571	-1.08870013767138	-3.64662339275458	-1.68526498686257	-0.460685018963792	-1.87106814256756	-0.632354592221842	-2.90638027494056	-1.09302381315068	-1.03161793752583	-1.79503208791432	-1.65179971445476	-0.869712445006234	-1.98788986651117	-1.48213375135787	-0.376450133554945	-2.12643427232783	-1.17459858509096	-2.13837799691695	-1.2183011630099	-0.986999526478598	-3.64662339275458	-0.742154056133655	-2.99970047371429	-2.54150667101735	-0.223941353096627	0.456881684161283	-1.37686172914988	-0.238176303089683	-0.235347501203061	-1.16119920385319	-1.18862989751306	-1.03806397150518	-1.15568529489972	-0.623750708403209	-1.82247476534376	-0.273375922072462	0.162321269135164	-0.345507107458363	-0.161984007099408	-3.64662339275458	-3.64662339275458	0.397907958091433	-2.72086139546207	-3.64662339275458	-1.01901860033462	-2.73958308414109	-3.00461841721903	-0.642063250595991	-2.70193666821544	-1.07547904469569	-2.97997325396833	-1.277864977676	-0.724756960668136	-0.210594939085583	-0.74521599934327	-2.11249381414803	-1.17779706463852	-0.409833694764126	-1.62458812474558	-0.130708619795757	-1.1533054584736	-2.01208886260288	-1.28504992498798	-0.31102335614939	-1.53828849355793	-1.08093754597772	-0.766448058683231	-1.29246420316565	-1.89021440453949	-1.05339344591733	-0.906890793737104	-0.471562878648147	-0.6606217591406	-1.46143908149255	-0.322064063294919	-0.304516876782572	-1.60500668284758	0.125285830137472	-1.03783592131841	1.06046853560179	0.0827145440524235	-1.12087190600993	-1.9259659823124	-1.75882394307752	-0.120833508054433	-1.99693478222693	3.22952201613947	-0.889758613694173	-0.413919304416524	-1.53051196564469	-3.64662339275458	-0.818106798418851	-0.182103465419694	0.419790728561539	0.931052760026373	0.605781102245025	-1.51360518085963	-0.297870941754786	0.382501875979509	0.98522837354495	-0.85836067809258	-0.127806248267779	-1.49367846582474	-1.50121958397563	-0.0249645660069657	-0.153089641106828	-1.13575596536159	0.150602204154519	-0.435674241837751	0.725234540637034	-1.17722444774443	-1.6533921488713	-0.914720713726363	-1.33740444151167	-0.350995996682346	-0.778169420918894	-0.0392146645825261	-0.108522263142468	0.182568702432159	0.057866531517861	0.122923744307442	0.92989919640484	-1.2979414824295	-0.1005608181837	-1.37084480270819	-0.0276736697930486	0.10156339206867	-0.409237525096433	-0.85133251281497	-1.25509640523784	-0.988013212685085	-1.65678901557388	1.0129617089756	-0.208626156803424	-1.13267513408399	-0.420815530407592	-0.23691610047349	-0.480450031450305	0.429514517111168	-0.53104781180157	-1.28991654280947	-0.299758874022034	-3.64662339275458	-0.811487183642191	-0.660456010354628	0.996432550730924	-0.614941691024087	-1.54434298523116	-1.12670815766292	-0.998795731202039	-2.21148790956914	-1.92663743961334	-0.961276195812349	-0.960681529660285
EFNA3	ENSG00000143590	1.95847861338892	-0.0421620123946344	37.2437217818918	1.04250072585681e-09	1.11716277999424e-08	-0.968268137864847	0.653454922230947	-2.13226511738278	-1.12792954734381	-1.94642640960571	-0.399779170142365	-0.248501079278785	-0.807420768879073	-0.246365846881133	-1.01863061321281	-1.03450395910102	-0.785081743049127	-0.997437741072401	-0.930468610914937	-0.38499622607528	-1.01853634291583	-0.522498321911417	-0.880604099995909	-0.231801354117174	-0.838599042982204	-0.968410023091553	-1.18757574625629	-0.223611724568328	-1.16637021987226	-1.65490239383237	-1.51440947514225	-1.28319960698271	-2.33479655474099	-0.326872875309426	-1.20143768020586	-1.34665785212887	-1.5857114907624	-1.02137646403104	-1.70302944794267	-1.1700917486408	-0.483007337142711	-0.349539241934032	-1.59765122903121	-1.25005585612795	-0.466028272950717	-0.597977758141309	-1.52102305420176	-1.19502026416926	-0.624722964214211	-1.28529248069297	-0.717133161838472	-0.827097154385217	-0.420469834712809	-2.0029264319574	-0.553401393820284	-0.545348134758776	0.0370788844232415	-0.70920455794642	-0.720336605171964	-1.3868750055512	-1.40334181101806	-0.826922940622941	-2.15239134309514	-0.904028930210355	-1.12502109960271	-0.986508707959035	-1.63970862862612	-1.13648844835933	-0.638148328364104	-0.758637220706113	-1.10537079107135	-1.62761374843563	-0.699549217642563	-0.69632630970572	-1.04070373328049	-0.858278681157298	-0.586317873864409	-0.149238320283071	-1.13369053350391	-2.69614695026433	-1.90017333769639	-0.759379540655676	-1.15506161042515	-0.658062098581655	-0.118208276401983	-0.580656014837703	-1.85219747185635	-0.648621898103371	-0.723120844373436	-1.33243672668845	-2.06034726945204	-1.61509575974174	-1.87252420142576	-0.838525173073899	-1.59685429115742	-1.62141191628992	-1.58516060715338	0.0409259822536605	-0.0523779072535493	0.448590334450858	-1.69826409689027	-2.18574606677738	-1.60426341881398	0.434635371345975	-1.30224589188652	-0.975399117051114	-0.936236808300446	-1.74421456916243	-0.759463576840654	-0.95378711791625	-1.95625798495935	-0.896700703170671	-1.35842977865093	-0.0954397322688367	-0.79941961998114	-1.27738683331027	0.0336459471312494	-0.0753577108644494	-0.0665875373564976	-0.700239284992778	-1.53890415765352	-1.77146157599933	-1.16927622391885	-1.67401085056779	-1.65270489256755	-0.211770434256444	-1.35234958451765	-1.07156658247932	-0.567499618879266	-0.931659989113717	-0.915276938800519	-0.0283016031969548	-1.1509239290894	-1.38705168243765	-0.976539634945277	-1.95815210994867	-0.532781411735918	-0.189372494181143	-1.17197792805319	-1.48575910770757	-1.73110932968153	-1.50281737752679	-1.77152008841943	-1.03780383956606	-0.640395530678216	-2.00665157363053	-2.07659241308704	-0.691660964827291	-2.1129800178206	-1.16347179556118	-0.126871690477686	-0.435537740225997	-0.176445127766453	-1.42478522759404	-1.21583071705732	-0.944502809137716	-0.565597648183071	-0.635260397088453	0.225377823598017	-0.3205291178606	-0.838067335306472	0.382047917575538	-0.671031999617972	0.0848042483129072	-0.76552215047684	-0.872244168656245	-0.253721912589843	-0.78858668425694	-0.551643507668522	-1.75058556910028	0.46165727587919	-0.53517094701406	0.173472052079958	-0.935124328871316	-1.43685760685248	-0.362065800532093	-0.21529079011629	0.320152613293463	-0.2900702812963	-1.27788515479081	-0.344905096242519	-0.20563658206138	1.38971783468233	2.82148387892797	-2.1427289107816	-0.218680103390544	-1.78943964987076	-0.869516356188823	-2.36919211478886	-1.10044464218138	-1.04355522791506	-0.0616519536239659	-0.490316833171531	3.72392803089375	-0.162210988672283	-1.32090266372767	-1.03180943990968	-0.757878218096655	-0.978992827884756	-0.869323083225842	-1.80608112851876	-0.790865737317939	-0.37465202765064	-1.53265299054744	-1.11989321382131	1.46996517889119	0.229406646342793	-0.990428113838035	-0.544878048188352	-1.29021962201989	-1.1866464572649	-1.54421703224693	-0.771628419979484	-0.911172731371799	-2.81963044026793	-0.694478028074191	-1.08043263167801	-0.534005456108207	0.160052279669574	-0.464430555856015	-0.549517557660617	0.115796735474894	-0.896393750001269	-0.17024210818576	0.639911919421114	0.520564521412078	1.1602498584514	0.753485451530049	-0.421620130175858	-1.93365983303714	-1.34988097292629	-0.617061426082787	-0.998514800429859	0.098076540761439	-1.68220069229082	-0.684155900725629	0.508363029520219	0.999573120059803	1.3694653457151	-1.2183011630099	0.277776252939682	0.544827416369048	1.79359027526991	0.475131654950527	-0.14067336835234	-1.17737366473864	0.0228407961900612	2.47861073794529	0.44339035735037	0.380957738445461	2.11435471474263	-0.255896359651834	0.89612243531254	-1.15568529489972	-0.426940966850255	0.375378506578141	2.51381240934334	-1.33592861054474	-0.506694732227512	-0.0769523233202576	1.54393452070898	1.6470706019842	0.627548546284059	-0.12351910971861	2.14885273702011	1.8915674632015	2.55581686897229	1.15576756963044	0.393893762831559	1.02616560056276	2.84475694517539	0.74370156097216	0.537694856875099	-1.85299918471378	0.67466486837312	0.785754317824876	-0.904960241965791	-0.160443479949808	1.13708804889559	-1.62458812474558	-0.533020175292455	-0.287463718763845	1.34757068223024	0.0233141598865125	-0.509792124314287	0.487570193145319	-0.444894435444886	-1.58270704300841	-1.15423645837589	-0.42552520666195	-0.503978534561074	0.52637573118854	-1.01499816959844	-0.352256256309387	0.459284082802513	-0.411350045743433	-0.591309875539281	-0.190525307668711	-0.852835702475915	-1.17849589107882	-0.804677578424054	0.30689010236408	-1.38149062036503	-1.1633283851311	-0.377253502709678	1.82064739083585	0.653831091317516	0.119711998753956	-0.639590739018298	-2.38356070090183	-0.853911021340779	1.58143214689271	-0.501390707789316	1.69422477326583	1.37607934784435	1.8404640087625	-0.175198737946292	-0.492580756876628	0.239098099224391	-1.65880081280248	0.214266249822593	-0.433872909163997	-0.340229275807464	-0.892681306271303	0.230791358192413	0.13187851129197	0.306558116138495	-1.9025426854093	-0.534647544929092	-0.245574325399738	-0.537686225464413	0.83423700660472	-0.7284643902852	0.517675049092911	0.376580832557599	1.00334958574378	1.86907747972685	0.694544167307006	1.31948260810102	2.0881802357671	-0.410041516231116	0.330124186526408	-0.13681197732607	-0.186333581787056	0.479868471959711	-0.425425343589279	1.18520764764224	-0.181219923896302	-1.26384032432715	-0.0745664728563546	-1.8195057186189	-0.19189357898197	-0.751486196785761	-0.0739090193449062	-0.656700632077855	1.15684310782756	-1.3667468407807	0.185008540553236	0.171455904009181	-0.487391822183994	0.383228336211809	0.156071592739893	-0.603470218422169	2.06576983600011	1.74953207056911	-1.07483179741351	1.94949537811763	-1.11428584484504	-0.654990451230892	-2.01218831651059	-0.186177692058667	0.52656449293905	-0.38302629897316	-1.6599928817854	-2.89869815524592
CCL4	ENSG00000275302	-2.42651440400651	1.43518593172435	37.2426418545003	1.04307819271391e-09	1.1173806780342e-08	2.21764510811153	0.672350903899899	0.823690721583596	2.90478702226603	1.48746228068121	1.02350672782691	1.41704923966094	1.29175198806464	1.58752534480082	0.719087305592438	0.248765544109314	0.373263564559446	-0.117269472391237	0.686153815825914	1.50878906202095	1.56230386760569	1.25763899426498	1.26081634314151	0.759967057374826	2.27192357296111	-1.38948018811847	1.58173850157946	1.76893066824717	-0.238196438377065	1.18065835842763	1.24883070802856	-0.352364335416969	-0.33987382965455	1.20189735450423	3.19656291736999	1.68409992872121	1.14253181751506	1.88434058772492	0.451904503722064	0.871582925473736	-0.483007337142711	1.0133291394326	1.24897068322873	-0.240991698109274	0.94122340277222	-0.765927192437278	1.37111594919608	-0.0407035551596442	-0.164444774275952	2.07394296331158	0.239766523658134	1.79350286714918	2.41551701897649	0.7216602396295	1.62651934340445	-0.63292553478195	0.440633214630065	0.613757197554425	0.0032966069705539	-0.093788294220567	-1.84347128756346	0.952135148840659	3.19728765073938	1.41724844705443	0.204997618409873	1.88404293728755	0.885751587763823	3.83155320463086	1.97265508429747	0.195174592112793	0.0596147882238697	0.901139062300084	2.68446246628749	1.61981086385115	0.638858053913687	0.362290110951043	1.65356083648164	0.823151048405427	1.31982459214034	2.18501688969136	0.48160689455958	0.281179672082576	0.638442689347476	2.40226925819067	2.11287302180894	0.539772843168348	1.10409719597929	1.05162001513845	3.32482379588054	0.313939692340616	2.2541668750318	1.4815102935661	2.14663491177198	2.93783037692282	2.37716640553367	4.66689627726761	4.60941041312678	1.06785693035477	1.12815897959309	2.70135917904087	-0.780590137561722	1.06061712133838	1.05123403504617	1.04130024576206	2.81735899351567	-0.0288125180493061	0.591179350039955	-0.442622664250904	2.72660734987218	2.75298991305417	2.53989986379491	1.49745827009167	0.658967853059479	2.22039089718745	1.3948584193872	2.46668804468831	1.31952779616825	0.74286005997221	0.245093496681326	2.17808390825376	2.30880192970852	2.9621426795333	1.42521448415321	1.31790221539875	0.111395179331487	2.42784074829216	1.78259015768437	3.2337032827557	0.87158032476063	2.22821237374753	1.67431117361056	1.28199238408201	1.32689090417398	0.249759024177223	1.95527109865498	1.30815562822948	0.551519018638584	2.03826176612679	1.74654431894908	1.53974374894027	3.36456201141425	0.112244744784674	1.08757011237125	0.896420230682355	0.752471363697274	0.890938145566815	2.1300692563424	1.90575345790012	-0.0933558751235697	0.527538275659556	0.57317433281112	0.866314306740227	0.469424426454899	1.28710588796462	1.73697844973588	0.545078667450146	0.220461483591122	-0.157395571550319	2.53696763817403	1.70661970705781	2.14482945398946	2.64353819413795	1.15381730142341	0.155172152895624	1.50804199041341	1.78374770375376	4.09794377223545	2.12351395628915	1.42772866805844	1.41343789806087	3.12967505780748	1.71257507588561	0.967225223532049	0.705645446577365	3.11266095328644	2.52047216169545	1.44802919347814	0.771246136464235	2.69010797317246	1.5393059203579	3.33823447692951	1.60588994434335	4.33945743683181	2.46817119223183	1.18834511113754	2.07423858289552	2.02118215921626	2.16982615271003	1.70648658862638	1.34707041638415	3.92955058308546	1.39258394939772	2.14719123969748	4.27483774133189	1.30276714582422	0.817332380295487	1.91191910212836	2.01850566612629	0.882236859319747	1.22632676986796	-0.784821543995289	2.10906812779225	0.502473010417804	1.22595339192668	3.14546280398721	2.31779540314527	0.958681883578476	0.0597776270275539	2.71808357399863	-0.802361486841762	0.0544315397513501	0.386638293190072	0.480483028362419	1.07958192458379	0.644362310406017	1.30529390898751	-1.29555195479827	0.380089427627974	0.710232791169992	0.712270131066045	1.28280391392318	0.762954054690043	-0.00779834160846501	0.370852754825405	-1.1537882308115	0.954329972271468	-0.346588355937076	-1.52484983981769	-0.786121506783678	-0.308435406076906	0.230840834987411	-0.617061426082787	-0.445716458432694	-0.0875034334063425	-1.14987877794382	-1.85137639626943	0.0351048240924628	-1.17459858509096	-2.13837799691695	0.110604393895393	-0.986999526478598	1.44515901636573	-1.25656746032177	-0.911480502009054	-0.66349718532699	-1.35698518044905	-0.506514739897619	-0.895234260845117	1.08933934402672	1.38687191984032	0.421307263109143	2.03815338768361	-0.081604438119431	-0.46273853802354	0.0404081431455115	-0.538443634749672	-0.458564594609	0.162321269135164	0.49673607052028	0.409147448476729	-0.669424132645956	-0.693255329627014	-0.653875191853501	1.91360091512035	0.790876940659856	0.755581031981939	0.975736195461307	0.553079305789143	1.44164696094878	1.05208482297834	1.60399894572697	-0.747213482510573	-2.02253082077724	-1.07769281741234	0.102102501646869	0.0926604327232584	-1.24983176002472	-1.03712277798689	2.01782963396126	-0.134482925230124	-1.72679222524229	-0.8835533475328	0.0457610617488061	-1.73606834381186	-0.31102335614939	0.432095765214007	1.14980033225425	-0.0456171511784704	-0.704848000787357	1.11700983768866	0.411938412750602	-0.761166485860401	-0.471562878648147	-0.780029724861151	-2.3129096282538	-0.966084564711466	1.05298303295546	-1.06471633673831	-1.45737192603532	0.380152224009442	0.137925942765841	-1.05765289195701	1.67608399159205	2.27682307991929	0.458067139400233	1.1843961758131	-0.0996307464593772	-0.239848366998979	1.55639683129092	-0.123017163174073	0.868404135681097	-1.51641952344801	1.96677716740816	-1.59798777086121	-1.67673970282038	-0.249784985209676	0.479821460761156	-1.18323051422327	1.42266941103155	-1.85086367689702	-0.924525559635899	-0.73996908661356	0.0573163126091602	-0.143015076638665	-1.93170803159393	-0.401453318882695	0.24920157629758	0.897072099126642	-3.64662339275458	1.6321142029423	-0.435129860739551	-1.30056938448667	1.70913685201812	-0.0954405111511818	0.160604608288931	-0.636652963707844	0.11950984617343	-1.40497004551982	0.564170107100736	-1.26691865998554	-0.0818925082016461	-0.410092337946265	-0.274810689055667	-0.127913491053323	-0.548079148887203	1.53223994382167	-1.0842026666984	-0.45566494911318	5.59257364660112	-0.199990222748189	0.588944562058156	2.07622200499426	0.588451385920426	0.95526769792364	0.00573204474827724	-0.971953282907357	-3.64662339275458	-1.26479823147559	1.11938415626269	-0.993787018341878	0.483821000730721	-0.18580640905758	-0.0489980260674363	-0.281090653693585	-0.941200194508899	0.695884759130879	-0.61173139827377	0.768635061167889	0.919652523757992	1.8847636953369	1.23323111850758	1.59832597844635	3.29792093589058	1.00865261078785	0.0789833249216429
DCAF17	ENSG00000115827	0.788301119010234	5.36144482478093	37.2333149580376	1.04807888716779e-09	1.12153077908109e-08	4.86956900703192	4.98471312740338	5.64161600919842	5.69647403887583	5.40729177617399	5.09147672217249	5.51151531089361	5.77431038331191	5.46734423472915	5.51906987345038	5.4306276232881	5.31756877797928	5.56440165243865	5.27727921214997	5.42200743804464	5.57620141470924	5.36074032696866	5.37516854148373	5.32189338239597	5.76258267244714	5.78068922486775	5.34867536443209	5.82234030500207	5.32637057417131	5.47059932055782	5.51261886019415	5.48844811550761	5.78464227780947	5.80217144523148	5.57437952261046	5.74947737693578	5.8037309284288	5.53174884981157	5.03273500068413	5.65289766281373	5.18234302806847	4.85016721065783	5.79542529947628	5.0383121610226	5.73386334353713	5.37883702058879	4.87119549596393	5.71314189506147	4.96702895803237	5.50566430089485	5.70899128073738	5.45500341492353	5.61727579271396	5.4943718999467	5.44551559825548	5.60021601923938	5.82551016835032	5.57594964729347	5.63052929332654	5.70509588932421	5.79690428267601	5.3997878634306	5.00219021551845	5.56951996964298	5.63100527833494	5.53833860101136	5.7484376215291	5.29015406000099	5.68834875432936	5.65875430487657	5.42627294630152	5.56349980765798	5.47904474414865	5.68345839936047	5.59431092591562	5.57041126378837	5.55521656720733	5.69141212201786	5.10409762874885	5.43016873583655	5.07385019012416	5.07407519859081	4.86237414051552	4.55854043737114	4.80350256342366	5.23141724060352	5.00062424924362	4.95101110903735	4.689201757172	5.0383648426471	4.31147278004521	5.18893501261511	5.01364233718016	4.34962208333526	5.26094204611472	4.33262239482404	3.94607756412229	4.10102277234628	3.55419683415621	3.10545032269843	3.21778430748593	4.98894006600135	4.99139450182695	3.96561083685776	4.79831163681986	5.05222170999217	4.54830621965649	5.11926024849554	5.03229441453969	3.45517534029695	5.11937522250861	4.57868720048204	5.52466539010352	4.67283326096271	4.98835728998266	5.32504330476424	5.48464723278692	5.77215122223944	5.42482681965539	5.08909010042161	5.30341263294662	5.40435719542238	5.36631758764171	5.45380024162093	4.66541128912519	3.8860074772017	5.87015970153626	5.22448951704144	5.60658505844745	5.48423672042777	5.46390697286258	5.69129697488372	5.46627884471736	5.1649279518476	5.56415344526062	5.5294579416213	5.55311049487367	5.05051020229545	5.39725155525723	5.48077706068867	5.16909350597586	5.31318439655706	5.55963306117309	5.83390146102915	5.26435900090217	5.49702095505314	5.42811655820256	5.49022036856818	5.65447271644811	5.50730823441304	5.59925884358082	5.69775474060512	5.51378086145717	5.26209906107081	5.33447592876284	5.44877680503394	5.65552633810315	5.49321494672503	4.85681915714497	5.38797346126566	5.58919379961804	5.22715967645917	5.44003248938586	5.09335705114779	5.47472721947858	5.259429644616	4.52806833469233	5.44367958475604	5.48081877137293	5.51017669589225	5.38407914559641	5.47429932974824	5.72716798993933	5.461078090903	5.53706872015422	5.47885231561575	5.53424322333035	4.70019682612976	4.30779196805219	4.61276881797927	3.65051234720646	4.32150533007347	3.37855791871168	4.50387952061714	4.52503064075622	3.35239219312764	3.82953402957166	3.9744649022946	4.47591278874089	4.70986154023239	4.05796607156289	4.02868554795673	4.0965371523642	4.12413127668656	3.32312523031212	4.24683912889747	3.70178580732372	3.93309683881431	4.03836840635524	4.4908022014064	4.27770448189981	4.40099572254744	4.40230350559367	4.0725259205452	3.50797659642712	3.73270266847572	3.21253042522027	4.35370905655554	4.17361185255711	5.53667273485195	4.78240131618163	5.04644323788515	4.93719204638977	5.0718426553569	5.2790435897385	5.28545442772551	5.38795289964861	5.1064550376854	4.889865464507	5.49040522491044	4.32570650974313	5.10089676199938	4.39702005909569	5.15893810608969	5.01054582640138	4.03338676009223	5.30535680459101	4.3967827288504	5.21703628402676	5.00642463176443	5.12602759104317	4.79109139237785	5.00438354756429	4.7592466551641	5.12283353506092	4.90534804554645	5.19487863923278	5.45505109491156	5.29673759073687	5.03669683192458	4.64080472214871	4.15194013973813	4.7455893088573	3.95709289565812	5.03975500706817	5.82799888165856	5.93638164245942	5.70792642456116	5.8409461836752	5.71190605938601	4.12495720117341	5.49755395689713	5.31564910693856	5.22479667385459	5.3428133634134	5.2159864234479	5.02559049906853	5.32925032136818	5.61839071996346	5.83019048315278	5.41347366217861	5.28353439816185	5.2078819397356	3.89048472859882	4.38168889536147	4.9416973749639	4.4791097236444	5.03736536871966	4.48578897195774	4.28538309183667	5.17365473864534	4.91151041570702	5.81673796449894	5.78398099331357	5.98764013468688	5.72338027457326	5.44650159102789	5.67913279772821	5.39113515083319	5.72604596540416	5.99336705420198	5.99059045525743	5.86787593510682	5.8000115046768	5.78443021365212	5.74284218235171	5.5996378182513	5.5411226498005	5.71879789507462	5.36946732519774	5.49083870595536	5.71463650714846	5.93089784395781	6.05661967107436	5.99956327721492	5.65091600386822	5.6255677859677	5.48478377292916	5.7524556523869	5.63952329232807	5.61137079755761	6.02962176664221	5.492820876063	5.64483138340777	5.66794975161093	5.65196412234487	5.89118151795702	5.51310137144656	5.54311431499956	5.66449212314285	5.39565581638737	6.00606892908146	5.58326343956058	6.28415053585507	6.12466090829129	5.82071448696065	6.08160670165229	5.66612135083869	5.80479026399854	5.76130718802983	4.92785263175596	5.60490955854148	5.6058111584195	5.72725349241261	5.90254349926623	5.60447513023443	6.04806512932232	5.69275035736865	5.77192652290495	5.57074342026611	5.94228420069047	5.8958419698166	5.91989564498739	5.68631252408025	5.6859091558945	5.54091931405368	5.9396228005289	5.83804008487724	5.39370958029526	5.59325594022924	5.69448674034546	5.58194264222288	5.71125193298288	5.91916168864056	5.86329407571138	5.71550176781056	5.82217680762581	5.93349271268415	5.75873429404243	5.74976419703507	5.71352294436103	5.56334098409048	5.44573971597123	5.69207381512574	5.91156663200032	5.87041001986234	5.65751852446546	5.86922500588299	6.15167642449891	5.85640014933426	5.79217288301564	5.88593575160372	5.72308974772039	5.57645785062083	5.89507178027568	5.62414026237816	5.7762904509351	5.80133961491605	5.28665292382679	5.7833060118966	4.88771630585135	5.51434052039036	5.43064102229617	5.25888743428133	5.28444667366868
RN7SL296P	ENSG00000275090	-7.14572306486953	-2.21582409082934	37.2270459490915	1.0514535516986e-09	1.12433626118977e-08	-0.743294197431158	-3.64662339275458	-3.64662339275458	-3.64662339275458	-3.64662339275458	-3.64662339275458	-3.64662339275458	-2.22494189888225	-3.64662339275458	-3.64662339275458	-3.64662339275458	-3.64662339275458	-3.64662339275458	-3.64662339275458	-3.64662339275458	-3.28161168850391	-3.64662339275458	-3.64662339275458	-3.64662339275459	-3.64662339275458	-3.64662339275458	-3.64662339275458	-3.64662339275458	-3.64662339275458	-3.64662339275458	-3.64662339275458	-3.04422574723875	-3.64662339275458	-2.75465489246714	-3.64662339275458	-3.64662339275458	-3.64662339275458	-3.64662339275458	-3.64662339275458	-1.93170126590335	-1.06757471944045	-1.96525631084653	-3.64662339275458	-3.64662339275458	-3.64662339275458	-3.64662339275458	-1.52102305420176	-3.64662339275458	-0.454453003384459	-3.64662339275458	-3.64662339275458	-3.64662339275458	-3.64662339275458	-3.64662339275458	-3.64662339275458	-3.64662339275458	-3.64662339275458	-2.96360928364892	-3.64662339275458	-3.64662339275458	-3.64662339275458	-3.64662339275458	-3.64662339275458	-2.2094923458541	-3.16616912311545	-3.64662339275458	-3.64662339275458	-3.64662339275458	-3.64662339275458	-3.64662339275458	-3.64662339275458	-2.63392250628584	-3.04607293469628	-3.64662339275458	-3.09816035830643	-3.64662339275458	-3.00070948817149	-3.64662339275458	-1.76293725507444	-2.12807742322983	-1.59684428313036	-1.99914667442367	-1.78181001155235	0.179158182077074	-0.793137957972205	-2.49019518101323	-1.85219747185635	-0.478728641299376	-2.43413397963325	-2.91352332049065	0.498193109869301	-0.286943980937609	-1.87252420142576	-0.629561583883832	-1.21458445657442	-0.999598906043691	-0.48711807524768	0.0819229976217001	-2.00971211306759	-1.50474428973916	-0.780590137561722	-0.644635918443667	-2.12481239876197	2.48301452276701	2.58655721904538	-1.10245323076924	-1.85400491938003	-0.951356187439329	-2.45782678288534	-3.28185439992654	-3.64662339275459	-3.64662339275458	-3.64662339275459	-3.64662339275458	-3.64662339275458	-3.64662339275458	-3.64662339275458	-3.64662339275458	-3.64662339275458	-3.64662339275458	-3.64662339275458	-3.64662339275458	-3.64662339275458	-3.64662339275458	-3.64662339275458	-2.9891617665613	-3.12668230079961	-3.01343044260236	-3.64662339275458	-3.64662339275458	-3.64662339275458	-3.64662339275459	-3.64662339275458	-2.9404991199516	-3.64662339275458	-3.64662339275458	-3.64662339275458	-3.64662339275458	-3.64662339275458	-3.64662339275458	-2.39188360007683	-1.17179327520264	-3.64662339275458	-3.64662339275458	-3.64662339275458	-3.64662339275458	-3.64662339275458	-3.64662339275458	-3.64662339275458	-3.64662339275458	-3.64662339275458	-3.64662339275458	-3.64662339275458	-3.64662339275458	-3.64662339275458	-3.32429782561746	-3.64662339275458	-3.64662339275459	-3.64662339275458	-3.32376843981643	-3.64662339275458	-3.64662339275459	-2.97123641786818	-3.23308054248504	-3.64662339275458	-3.64662339275458	-3.31678604268039	-3.64662339275458	-3.64662339275458	-3.64662339275458	-3.64662339275458	-3.64662339275458	-3.64662339275459	-3.64662339275458	-3.64662339275458	-3.26641774979928	-3.64662339275458	-3.64662339275458	-0.86382715694546	-2.02254772500488	-1.5686479867736	-1.00967681840582	-2.65077005157596	-2.42863337924506	-3.64662339275458	-2.08468490650041	-3.64662339275458	-1.77428456331827	-2.36919211478886	-1.87244744178536	-2.04715822842756	-2.44179808007723	-3.09511788714847	-1.36935620480157	-1.75213516217728	-2.3218498879584	-0.808573130109575	-3.18526371619337	-2.90743977993329	-3.07327451447907	-3.19373488780815	-0.690801274275165	-2.53918967408708	-3.64662339275458	-2.56213628774395	-2.65314334685122	-1.99297569022538	-3.64662339275458	-3.05624864804077	-1.74077892878106	-1.47617999884962	-0.202651926123869	-0.771628419979484	0.133083587909855	-0.964524867142895	-1.40055479997598	-1.08043263167801	-1.7276117528384	-0.181907777866685	-1.31364956225571	0.363620153486159	-0.78162800224759	0.377989952804823	-0.371190980155644	-2.9879742734423	-1.68003159715399	-2.7321052120475	1.80983019049949	-2.02015632136656	-3.64662339275458	-1.55535499665033	-3.64662339275458	-1.90611325994104	-1.23661216723732	-2.53490693479049	-2.48610687142387	-0.673860218615478	-1.35429110773624	-0.579922016204747	-2.12141266721792	-2.17523076975251	-1.98723631778425	-1.15706728938442	-2.55465290811247	-3.64662339275459	-3.64662339275459	-3.64662339275458	-3.64662339275458	-3.64662339275458	-3.64662339275458	-3.64662339275458	-1.84052389576718	-1.03806397150518	-1.01456163830903	-1.45634928229644	-2.04598070561944	-1.400261364193	-0.48918526617704	-3.64662339275458	-3.64662339275458	-0.669424132645956	-1.51807394216989	-2.93934853241206	-0.461203022974815	-0.00481447606250242	-2.54154265273862	-3.12296379601916	-0.696909911693131	-3.64662339275458	-3.09829977890152	-1.23385393057238	-1.29282585055	-3.04196319535241	-3.64662339275458	-2.9199084500763	-3.64662339275458	-3.64662339275458	-2.55307464063721	-3.64662339275458	-3.64662339275458	-3.64662339275458	-3.64662339275459	-3.64662339275458	-3.64662339275459	-3.64662339275458	-3.64662339275458	-3.64662339275458	-3.64662339275458	-3.64662339275458	-3.64662339275458	-3.64662339275458	-2.87268346740879	-3.64662339275458	-3.64662339275458	-3.64662339275458	-3.64662339275458	-3.64662339275458	-3.64662339275458	-3.64662339275458	-3.64662339275458	-3.64662339275458	-3.64662339275458	-3.64662339275459	-3.64662339275458	-3.64662339275458	-3.64662339275458	-3.64662339275458	-2.96822736345976	-3.64662339275458	-3.64662339275458	-3.64662339275458	-3.64662339275458	-3.64662339275458	-3.64662339275458	-3.64662339275458	-3.64662339275458	-3.64662339275458	-3.64662339275458	-3.64662339275458	-3.06706039303459	-3.64662339275458	-3.64662339275458	-3.64662339275458	-3.64662339275458	-3.64662339275458	-3.64662339275458	-2.50425891539264	-3.64662339275458	-3.64662339275458	-3.64662339275458	-3.64662339275458	-3.10678167173026	-3.64662339275458	-3.64662339275458	-3.64662339275458	-2.9794519031646	-3.64662339275458	-3.64662339275458	-3.64662339275459	-3.64662339275458	-3.64662339275458	-3.64662339275458	-3.64662339275459	-3.64662339275458	-3.64662339275458	-3.64662339275459	-3.07063538110361	-3.64662339275458	-3.64662339275458	-3.64662339275458	-3.64662339275458	-2.91172470513492	-3.64662339275458	-3.64662339275458	-3.64662339275458	-3.64662339275458	-3.64662339275458	-2.96701211277096	-3.64662339275458	-3.64662339275458	-3.64662339275458	-3.64662339275458	-3.64662339275458	-3.64662339275458	-2.95633129620914	-3.06691483395379	-3.64662339275458	-2.97023382126248	-3.64662339275458	-3.64662339275458	-3.03618517534107	-3.64662339275458	-3.64662339275458	-3.64662339275459	-0.162402835604064
RBM24	ENSG00000112183	2.30895150836109	4.84751313539134	37.2179558412275	1.05636617373424e-09	1.12918511613267e-08	2.29575222144163	5.96000649584774	3.42680747567459	3.12257587910962	3.33744720510376	2.80668456627291	2.96828845244016	4.22606762706318	2.60489102130664	3.51077643788132	3.98192764441151	3.91134202432788	2.0530836398509	4.09550438039364	3.8409242818801	3.31010482700138	3.49193262233269	2.56361971641372	2.83402349630996	2.36028021460358	3.61356882962086	3.87647180116912	4.78234175146774	3.60695438810454	2.48408072346193	4.15927020368691	3.81415463105022	4.94387550814487	3.88791089980689	4.73324455019099	4.51508448474833	4.55373068794343	3.51498447899178	4.74956173508549	3.72682804971583	2.27713110483088	3.61778501798142	4.53702291082549	3.22663093609946	4.39007300142668	2.85426483873517	2.56055378395589	3.38279470394803	1.96282472364435	4.64070916687948	4.22218357116	5.20493833158223	6.89166551263117	6.84940345570585	4.59901986729309	3.11706883008852	3.35107045357559	5.42340243537884	2.20295047555921	5.18528405492538	2.32199764374169	5.28809278976912	3.86203058470583	3.81556011271953	4.66597231488039	4.65469549182478	4.84839264083512	5.25339342750694	6.62348001199699	6.14561447108441	5.07567292871867	3.30919936858589	3.20013559823725	5.68561154655649	3.554603282063	2.64735866655023	3.70777845131684	3.48223168458168	2.2154820472741	2.11234897538119	3.67869649765752	3.72789945922765	6.17667425509355	3.7171520010992	4.43645827076676	3.04861291963356	3.15398721873194	2.3053255565558	5.46445672353116	3.32486175509063	2.89448423562049	4.79174445415701	3.26263380629567	2.7820226779899	5.74254035238911	3.91698268331171	3.96960730121276	3.59924171209967	5.85362109587976	4.62794453104365	2.71454220506665	4.09260273944787	3.4315283138439	-0.108329323584581	3.0278460540604	2.46597511182815	2.97315683759133	5.06186520423707	5.68861301853075	4.36078969782822	4.47680588067073	4.11933788953588	5.97113274020634	4.91314640051273	6.69213495147485	7.52501292712948	5.86705092868733	6.04013770966035	5.2767254584712	4.87668625586474	5.80568609112525	5.93715969218845	6.40450981696223	5.10309689217036	5.53855506637174	3.3982977292223	6.21845442507995	5.69292993689469	3.49999722003062	3.74110972472048	4.5189867436052	5.25779044403386	3.71472128249694	2.66254411991612	6.04289815650226	4.06363410982584	2.84233254874468	3.11080039040428	4.35853159575713	3.16199919075398	2.16041106214947	2.53933306822647	2.68455707412602	3.4288679974733	4.89963170404144	3.13479885579079	4.92219029962123	6.26949979151381	4.19687506319359	3.56202663526547	4.75760086114994	6.28807857441682	3.67424280396426	4.8281363738539	3.93134540119255	2.17550670534249	3.31212794484479	3.86282795005397	4.15261195099767	5.89812678617187	3.2414787126917	5.84480963454643	2.77087557120577	4.22393117760066	3.23109548413346	2.42171971410639	3.95262462632903	4.91372840031798	3.87409310127584	4.7395991058358	2.5650096015525	4.5448452754035	4.49007583977591	2.21239847087823	5.26894417961039	5.0217504630231	3.49868819060626	4.82790014541981	2.40953964388846	4.48290577544046	4.03145230252468	4.87979648944512	4.06620999988014	3.81873630568251	4.14342344197947	4.40097985164622	3.79729669118868	3.15696877052571	5.39361639897159	4.33133867834365	4.9970734513153	3.88344540564487	4.44816360109746	3.94866703986273	3.36930237666303	4.5103840555243	3.92031552680382	4.44255665531948	4.03366898183706	4.65375188455828	3.85293294509937	5.74164175652963	4.68938808808302	3.74088122227586	3.75265932681829	3.9624255616913	4.33744218318933	4.22300101675257	5.51418262797107	2.99582034002605	3.78449176659003	4.81439236472643	3.10082998943037	2.80145103263512	4.6430060565313	2.90563549512018	4.44377700294363	5.5545723843587	3.59755427083115	3.80171948443012	2.83585306559882	5.24998262181895	2.35361698401382	6.84468814899642	4.8694665998582	3.44853161221684	6.74985064453501	3.59352336124304	3.4700215087886	3.21911647030988	2.85095030917656	2.88259820324321	2.33181537761597	2.9290809259876	3.69663002321927	6.42039051968865	3.7555000006956	4.61561328530503	1.59722741496365	3.04936651048556	4.14408256714996	5.91948250170723	4.9128323091591	4.55629939438243	5.6100379055737	6.34590329223945	4.36665227110333	6.18527996736354	5.12915386247854	4.74365832319392	5.09310580155961	4.55863897879259	3.87133915542655	3.15216237569487	4.16291393169706	4.10464413752014	6.46253083729945	3.35065798640294	3.49441596764507	4.74294146118155	4.42541715812202	4.50471380231809	4.1383571520511	1.09705514149184	5.12783601767148	2.16724089172074	3.21788079316216	4.06035011501854	1.736973616585	2.21968609484911	2.48676109189576	2.25396056229631	6.5234168766818	7.01375533552002	3.13089967443869	4.26295362436499	3.71152434980963	4.5256276628961	6.62971236732348	3.20515665116721	3.20056299967921	3.38305032608236	5.56226412265755	3.58895901870199	4.74943920860488	4.63105726290949	5.1927288544498	4.47109358158781	3.811174988996	4.55090307774126	3.59631321261092	7.42013727391283	4.43185509963746	5.49359357408579	5.12111383839809	1.82220829719411	6.00692877494983	5.3486594248162	6.15165516222598	2.72142075888801	3.7497051977628	4.44031620099734	2.482693250052	2.95961679293968	2.71129974404881	7.26195426604831	5.34099649997127	3.52215463444514	5.23791103236177	3.8071070064895	2.80814811270585	7.91180611400491	4.43245069421936	7.42514345657847	6.27196391788982	4.07259442992047	4.79345213408842	3.92804684876564	6.32750029513394	5.0289001608421	3.0681080122431	4.29695182634547	4.17649719161215	3.01938917593758	4.33777517954934	4.65826387508286	2.91677034854962	5.6106500398569	4.51465278760384	3.97584368067893	6.33676229713801	5.29862525005614	5.73108279934126	6.96041352835628	3.58414887178748	3.82890690171019	4.57493074561242	5.42991563707386	5.12422720270408	5.10304306145315	5.36674409845064	4.75729252939513	5.20299257804872	3.36757250631295	7.56317663316915	4.13911029286126	3.49639881259306	4.59125796582887	2.58789237337264	4.51176861381239	3.90045658167964	3.68511426831894	3.27065555190128	4.77884039231366	4.30141949618736	4.79488777112898	4.2685390659144	5.83684831594821	5.26589661243171	3.73658978062836	5.35435432709249	6.63013362992131	5.7114599157193	6.22086386529071	6.74853276363854	4.309163955593	8.15174390163356	4.26895964180174	3.28578539370543	3.89008133910713	1.53489396923896	3.16501382022676	5.57623505566256	4.92615659700554	2.26280671071955
RPL7	ENSG00000147604	-0.83937201714721	8.47479701027973	37.2117877559936	1.05971271062554e-09	1.13235705959006e-08	8.64773568732329	8.31195550245108	8.48019289284154	9.08801320220012	8.4928971178391	8.59888885351456	8.42780657054264	8.62628084592023	8.28757855791157	8.60590211856344	8.65617207292253	8.40319171665925	8.58649107954322	8.47554212197125	8.90139807613104	8.46766369219355	8.4441859136195	8.72343928227281	8.4982412146596	8.35770723972072	8.69427339064074	8.57116789138952	8.53809205755473	8.46938754575091	8.61057916814628	8.50451801157958	8.10916694972042	8.35017739095578	7.87073433913684	8.52285299185762	7.92890987629952	8.48038926460395	8.57809823780571	8.52204743283288	8.70633775980311	8.46067175974485	10.4440840482747	8.47916016739396	8.26344631896507	8.33007382671436	8.52924755641518	8.5946373473178	8.91684485734553	9.41746616208073	8.04020604369239	8.71524919700328	8.24111673668433	8.95441808894927	8.31863370692641	8.54769272332426	8.53659229811803	8.10325967780951	8.10215518077587	8.15850396026278	8.19174631972471	7.15555171098136	8.23369220173539	8.85297803695246	8.70150481432166	8.74661671524447	8.41641760621448	8.6006931839795	8.21523398652428	8.61019270153076	8.79046481282787	8.14037563940718	8.08191475712723	8.35854784652837	8.28282109395178	8.32033050207408	8.47466798616061	8.33752618046893	8.64605183107032	8.61820492556253	8.65426769781378	8.49851074342187	8.71750819433067	8.9793506670947	9.26379268936396	8.85704648093025	7.98424954626717	7.99189735158204	8.26192304999903	8.03224984408958	8.18276849764244	7.20579284905105	8.50782268401104	8.31801443608776	8.50193993947546	8.0796936350953	7.99090795494622	7.7356516874038	8.10625032405504	8.35299393754626	7.96805518615813	7.67279282416982	8.2788508636176	8.63055592180873	7.69999451455084	10.3933959184784	8.41536003111414	8.40064649807678	8.05623955271275	9.01737472394883	7.51905322585398	8.70790805511517	9.01800551075869	8.35742220008828	7.84439239137249	8.14984294241677	8.66758559171373	8.63265869577558	8.3204747347537	8.7972730599318	8.36455217521438	8.30139522628109	8.46300567429376	8.32594997833986	8.31304924787935	8.18800762676193	7.65905515853144	8.44618998365915	8.16719455395006	8.711844380634	8.4738092598712	8.62837886778986	8.35356101131607	8.28364772207894	8.14731230583279	8.39056676525678	8.40416736312405	8.1187841593849	8.4861642763529	8.64582473965987	8.77668571356909	9.76567355675333	8.40546427144318	8.45436310748081	8.42724179798068	8.77133947626836	8.86843377137008	8.44217045490201	8.70765788763711	8.72167423618545	8.34886493793495	8.44957230231362	8.40696742464114	8.61140956205477	8.65145305582158	8.41682922356396	8.12126994185978	8.28292258089936	8.52366704135487	8.87234809574314	8.91253308423321	8.77649179400336	9.24441132811701	9.54465146560099	8.84474262908542	9.18684316529422	8.53768165939014	8.53762384607585	8.97576001528551	9.43186613452813	9.20084123657946	9.27418910190502	8.82217745027786	9.22374145105505	8.28669411094306	8.97120816463546	8.89201015095648	8.59027076563914	8.50816020207667	7.66510151957262	8.81935559966412	8.57234991369003	8.72405309485303	8.11491156558327	8.46622718817556	8.55841922299088	8.54572282722888	8.35458538956206	8.51550082213009	8.59119032411614	8.38658010324496	8.93540556454766	8.01849640074986	8.81736910141526	8.81746833558823	8.71052948219488	8.81125700030835	7.96276054183602	8.70524825452463	8.5312373996501	8.53105927748983	8.6337730986684	8.97965606715003	8.67839485510998	8.50272516164575	8.80737533637794	8.90874045433957	7.3123663013752	8.41208762587835	8.73094528182536	8.35524851738864	8.29270361766249	8.12449533789782	8.00210314661487	8.10421924492838	8.36429222638038	8.21482130573918	8.30536077191685	8.64137636108766	8.36301443275036	8.0683285309355	7.95078492130655	8.04867678536009	7.43649549057199	8.00305160213665	8.28677383354727	7.46665650401554	8.48227108067494	7.64676276747561	8.24661672443612	7.95756214871882	8.01749812290783	8.29986866231292	8.24898553277084	8.32120067025421	8.63834798093168	8.85240758855693	8.44071228776958	8.48507072386969	8.67301452080972	8.54387400139996	8.25845495866583	7.45721553859826	7.57239731430369	8.47921606759554	8.6030361902228	8.36219108082748	8.48286250063732	8.13089166882774	8.46200778410948	8.14113150156665	7.3144302710196	9.97561461283592	8.41364292942849	8.39791165119904	7.84912010878436	9.60940184590758	8.49382001396537	8.27485826515069	7.84547772658354	8.11817953176384	8.35939842724827	8.50850890096378	8.68117554695627	7.25056982372071	8.47606456802131	8.23626341828057	8.6628006069213	8.93386673987398	9.05642259837681	8.35317339384766	8.16764522982475	7.90703025520286	8.63144235513725	8.92365406849637	8.49702085165967	8.71051199287384	8.60639120128376	8.25774625625168	8.39609799166676	8.24740285155783	8.23966742086114	8.59264301042022	8.3248107876178	8.18233416794869	8.51893833301804	7.79958646984362	8.19298627697175	8.23542005709298	8.22623560757996	7.59522909852326	7.81272361455443	9.34564101787167	8.49842069343635	8.07588658388105	8.36306541974898	8.33436607492318	8.44529147964819	8.24495417702791	8.78270864733972	8.63388937927433	8.27311617476975	8.24315963585666	7.78984584542452	8.24997801644462	8.04052408916258	7.48911824332945	8.6024649677082	8.31720884306679	6.66757008775321	8.63355786907503	8.27572497242596	7.16662647046658	7.78870474378779	7.55303464564799	7.80784994429146	8.19933604065391	8.10897989873907	8.54856119622788	7.95964706182818	8.18906571962491	8.52050725066417	7.69006700790749	7.78404653183476	8.19182512951091	7.71807656646397	7.87009550430923	8.86321579210607	9.19067314400979	8.90561025655742	8.89459798015062	8.8315673686587	8.39767852523931	8.78443667887637	8.19593862853185	8.06752281730589	8.12794029063671	8.13105986046338	8.50056091463013	8.63026060127764	8.36894351960878	7.87631713383204	8.55682623216716	8.04235828675669	8.10692903985348	8.87363418242714	7.93556810332129	8.26862207588076	8.3813358451538	7.68198335669988	8.44847295390936	8.23482372556884	7.91060693416855	8.7759999188418	8.08021615449716	8.01435655024332	7.77682852162987	7.69313413550759	8.29330495300187	8.56568556473722	7.60285313944201	8.37601564005457	8.29060677476337	7.96239764277773	8.44495977439353	8.32530760715164	8.82991373577909	8.37081294687	8.7792871113639	8.27796915233603	8.46449338032828	7.88943443756323	8.57713825661076	8.69909191255407	8.42448089853499	7.96102797275718
PIGV	ENSG00000060642	-0.725266021447926	3.58595988882199	37.2083262072269	1.06159544564494e-09	1.13396314662488e-08	3.20520871789358	3.46053165875352	3.99484136150686	3.27758491929775	3.27635635150945	3.24675127076945	3.26361957982833	3.31551542480067	3.13839355929911	3.5694154791258	3.26565178488764	3.62960933555211	3.81911463748881	3.43821870413621	3.25886445928001	3.59993147237938	3.49850364019296	3.65718461526916	3.92919493445079	3.48997788724939	3.48055720960712	3.80412108814002	3.33647249864249	3.46128013384088	4.00059373870009	3.74516942000629	2.92020723658221	3.4761734023876	3.43388409197297	3.15691804539558	3.41202177101608	3.53359888350205	3.26691135892164	3.6531751903501	3.25120370185152	3.96102325468617	4.00430588962822	3.1319509377765	4.23358396191789	3.35720778284688	3.69678084203976	3.88390212091075	3.93490726121526	3.626143138762	3.58204045485391	3.39463742945971	3.52589704711047	3.4103511903071	3.2080128473613	3.12649843967431	3.62630687062049	3.20328832798824	3.04446252455948	3.3849237130858	3.87802678278088	3.11738113306162	3.61084894379013	2.86515081223982	3.37191799710598	3.3382867716629	3.50854047819347	3.29915192126718	3.25535999874025	3.25577290411493	2.913599605068	3.79291429157933	3.6592770776818	3.59409014035302	3.07831905260815	2.94946260366383	3.20992554548739	3.57215107138406	3.25959238015057	3.63585910435802	3.69611232225026	3.93077337343086	4.09197065748939	3.89218301492469	4.06145783262412	3.83494727288052	3.62606332428069	3.77932772289153	3.80231654987026	3.70242962730038	3.95107345094856	4.05808702217242	3.77005289561759	3.68734729221997	3.97495903706696	3.55640641911823	3.7948779512888	3.75167498083077	3.89790203333094	3.86480818091633	4.42063737993175	4.35045718890885	3.72122741851982	3.43817353623127	5.08113268459864	4.3084555984091	3.6002447488814	3.95669022090944	3.91029960037585	3.39253435722546	4.61317307976623	3.39012153075063	4.24642435536156	3.4979053729766	4.48979423753893	4.0227077199318	3.63588930130988	3.15596565895116	2.84374348595758	3.36514425564928	4.05576920307942	3.52031110585622	3.06121873772394	3.52918575158538	3.27123872233642	4.14231179628848	4.21803694340489	3.3981729070852	3.45820041547372	3.49104418140988	3.46843297129575	3.76899444103686	3.42471425750042	3.27985570351033	3.61831225133487	3.33674735506781	3.70466872833418	3.3659967350075	3.46884304179867	3.35316698743155	3.71856363904576	3.74407014950878	3.54071709265628	3.80435505358998	3.46921282794304	3.73982771001857	3.66341227981641	3.73761369749416	3.33781293794431	3.10506410246388	3.9810174319493	3.3504215127704	3.57349809095204	3.45073958825863	3.47783133927528	3.56408220266109	3.72821595913204	3.57425938208645	3.24973215951379	3.86184915580934	3.61771806484297	3.55770838734195	3.49468958363415	3.53805433060263	3.90966286961584	3.62954547249279	3.9766144570303	3.42562463876941	3.54854931036526	3.5077651593284	3.62892709852183	3.76353142752844	4.03861318350475	3.53692272598481	3.94652358056633	3.39269115909701	3.43532550901912	3.7820466507055	3.60897153559182	4.2273954159855	3.35370582090914	3.80455240370512	4.75668234001205	3.76297255969173	3.38646863315654	3.8081027874412	3.18936596170069	3.85063222381884	3.61287385189537	3.17086536239912	3.60964872598157	3.73249696969522	3.88925474671641	3.81338997923673	3.45760197691523	4.06486378542268	3.98014364579555	4.09976282288893	3.99430155763021	3.41415614382201	3.24928020554551	3.61710686056226	3.4536665584279	3.44790719428931	3.4121280573985	3.3428552658402	3.97699769301951	4.32670125798361	3.57740877363218	3.69588206593104	3.32278615693685	3.99428467392014	3.87129682123893	3.852764845294	3.94903523015662	3.61523493513318	3.72607519944524	3.68410688814083	3.59377208399882	3.50470456355716	3.45099190195224	3.79050195974276	3.3065629736294	4.05720864879755	3.373475105542	3.93788256670985	4.08694221093088	3.63752428104681	4.33306755404786	3.5946858278896	3.90222885042826	3.98257306164452	4.07169924119652	4.21276470181133	3.50078352495407	3.61711457368957	3.52014978075486	3.59853416464914	3.4964541778175	3.26370911587872	4.01142214979604	4.14022707230264	3.53250473589918	4.09374693403584	3.72047880169882	3.86361180161756	3.47976731357497	3.63029177716598	3.39339061696388	3.09212502582613	3.37249522156029	3.80576175541064	3.90621691398186	3.27015393186329	3.63173635294796	2.48064855879641	3.73863576297573	3.80055337478984	3.99453866491358	3.35473783033809	3.12229160802652	3.64637321178656	3.90509978061215	3.79933907700825	4.51274842851332	4.21007423727873	3.42514638657668	4.05976013303026	3.58308013908133	3.61499760348471	4.09591974525092	3.47644861243207	4.26065683795054	3.43914884595997	3.57264994398132	3.55339492496434	3.35425200681455	3.32143207315589	3.0564837076903	3.44351447071248	3.51381840459482	3.58154733580459	2.70137278118119	3.23811244475857	3.77461183881608	3.50287850481417	3.36282041408116	3.50917782271078	3.49264870700225	3.41005649172266	3.82593073647593	3.46825556463039	2.80643062739995	3.44719711570722	3.45075221560535	3.52764779950303	3.77750616618259	3.27283367184871	3.36236227226573	3.56067866207549	3.36532341052231	2.37357132813043	3.54247624892844	3.61786927694467	3.59539975080085	3.19848619641649	3.07575258286659	3.69196901643922	2.71178224571333	2.67006276445514	3.00304007332763	3.45923050937565	3.28322681070108	3.31194735872002	2.67631533793858	3.1513805862387	3.38291999401865	2.34604388263088	3.50983351859405	2.62809901143628	2.84509141371618	2.2550234946159	3.14634023443588	3.19277325597398	3.84732839134171	3.69772799416331	3.31289388308869	3.24484374364729	3.2842958905796	2.98909984770656	3.45667156443065	3.77415186591293	3.33354350400924	2.80387909771025	2.58079785487454	3.7530062614237	3.45567709455706	3.25415944173094	3.49776560791327	2.99337953575451	3.16990355136248	3.22562277668716	2.0800910949684	3.00059344967557	3.34712280321763	3.36649437133911	3.26171232055023	2.70165279823205	3.7035655590668	3.31107065224868	3.23422874263389	3.32423882084549	2.44279721061415	3.86735736529493	2.68890275667843	3.01321369412112	3.06294080272097	3.58327922250899	3.34613040057935	2.13806662319332	2.39318521720135	3.12065261145073	3.17956501453277	3.75043147486194	3.33520266499099	3.34663995519317	3.44619674760919	3.24979042858909	3.00999593906631	3.64717114020997	3.44877933991755	4.06474940425949	3.25000256001521	3.32454662896714	3.63025811558029	3.9118567403929
RPL23	ENSG00000125691	-1.00132971565995	8.31627311184462	37.1971529714167	1.06769544667002e-09	1.13966376734263e-08	8.22543279581843	8.15989854262397	8.23548169530038	8.71402554267313	8.06140949146887	8.60894676310916	8.24387731183436	8.3091489801972	8.07457408020305	8.31706899252736	8.47362001189328	8.11303836495485	8.34173056186946	8.29805972942871	8.60700400134627	8.10006565556291	8.16168519899348	8.27711906251892	7.81154555346773	7.59695244229972	7.83249579643	8.0422502823502	7.88924377203218	7.64652673912266	8.17774922331798	7.87161016500021	7.68668228401018	7.64967481876772	7.1413067379475	8.07937578891662	7.50534758835009	7.58982986638252	8.27053920212946	8.31660503875933	8.2259731871766	8.2108520901086	10.6990267466077	8.15194252416572	8.03758102087401	7.84247850358359	8.03121743074746	8.3153328949843	8.53276053458377	9.08357537128622	7.3696663958862	8.28988616654106	7.58326692092609	8.47496678380944	7.93042381113645	8.32431058519818	8.04364963030369	7.73195414768897	7.90237253264943	7.65637486147234	7.85597989016225	6.41560120077997	7.67695595672054	8.34382602209297	8.40606169805146	8.13882227236117	7.89247612730896	8.13304374373182	7.49556592514143	8.53321604341035	8.30108360352523	7.98377441642922	7.82367339546656	7.97256620695982	7.84069085453207	8.30861503693692	8.07194463816949	8.02430836444609	8.45879358428273	8.6393422963271	8.62027638814329	8.62873783266541	8.76515649282524	8.86013119569192	9.48152687044393	9.06925220003809	8.14317944441606	8.03210776994631	8.62561659141638	8.14751483289527	8.23180489002758	7.53918786234523	8.55758155698474	8.17171862612311	8.73226743865161	8.06436881618058	8.25217746814273	8.62949853512567	8.83432735374808	8.89156916441616	9.27713241883473	8.96864349592646	8.21754181414131	8.42030914543223	9.48791607375385	11.1940118182746	8.54819706950079	8.08811841062288	8.13330833201648	8.82780585575248	8.13973441026372	8.57965239184148	9.18513427256805	7.5240035147887	7.6890673009671	7.93670285275319	8.30631838903488	7.94661581700061	7.69289755959003	7.74460802843209	8.1609296415054	7.93246932641351	8.08923586194319	7.33657880404642	7.94063647585291	7.91112861120339	7.94495399345814	7.87593451147347	7.40630476590213	8.23619944866084	7.73355848408803	8.2433270729109	8.03392624119181	7.70220095207089	7.9181304848291	7.57771963770446	7.83179299772996	7.39340087723294	8.19024424662387	8.30379044726238	8.14213451754575	9.90638014532948	8.24854287516732	7.89802121083767	8.05498239178941	8.19318229015228	8.36121373273448	7.6992540991298	7.7546150037153	7.83525957739256	7.53910801500948	7.86259434505863	7.76457794234943	7.95743730708915	8.07514687400452	8.0551306085383	7.45996072649159	7.52622447521701	7.79590195856054	8.29016861205782	8.49627572948117	8.23945678081315	8.78251814969321	8.55288580893567	8.66187871217392	8.40305974584881	8.16031096227154	8.03994267425771	8.21431572923952	8.78654981703329	8.21751661213907	8.71824543429205	8.08122660950676	8.35498891493979	7.42830901524753	8.2551605625587	8.31584251095218	7.85201405091369	8.07550670869225	7.12201426291704	9.00713713972219	8.4810309743262	8.50596576632415	8.08780424371364	8.229454404747	8.42139499340035	8.26122473473011	8.50479829099538	8.78116106593826	8.38656748155724	8.3060604250569	8.79173795689814	8.07772677635865	8.83650272370808	8.7879411994556	9.10938613546802	8.62694925469606	8.42734967850806	8.61379954221844	8.60832392310125	8.41068641061108	8.36047187025038	8.8911022989551	8.5105731015085	8.13216279528433	8.625020980655	9.08745300752606	7.96062143737058	8.2551496531893	8.59911935472154	8.31009509552629	8.44597411121803	8.2221892667012	7.93807087268497	8.03382123240421	8.89987270935385	8.35392504028218	8.78315213826513	8.75383446945673	8.78265815538102	8.46267438931861	8.70087466738298	8.32690162140666	7.91967475683485	8.50092114051795	8.72590068441234	8.41490424025347	8.64326435543189	8.29118268953946	8.29692936376953	8.15347797901506	8.18898376219707	8.59404367456598	8.29135842382209	8.81316986885294	8.72844689916469	8.95073564938667	8.56411491385208	8.60756013853326	8.97137172284877	8.7060139102916	8.80514512454547	8.10729426271455	8.39326852107095	9.35902461364935	8.68570923191106	7.90925838882973	7.84273281824106	7.75634640776042	7.84426743425995	7.54522643537905	7.80209444788436	10.4284344049407	8.5597221516185	8.43990807053642	7.74516212851564	9.67109287517398	8.5591326344805	8.41628322995878	7.22243164431527	7.27158426556527	8.1327043672975	8.23697800182705	8.96637941507134	8.32222600723509	9.1577715875992	8.32287581175204	8.862064715335	8.86989112335847	8.95521855919996	9.00833196624816	8.22443229493082	8.09915715663045	8.65037223982948	8.8241353388456	8.40788047971829	8.61262436325057	8.4265213651544	8.1059983502109	7.890146087767	7.82551223188792	8.21856070361521	8.3863310366844	7.77378099452366	7.86303340621832	8.1019640691641	7.07002443228613	8.31546827175471	8.07662065080878	8.12676978725139	7.40504547121317	7.66306835577165	8.37935959490755	8.1757819398297	8.10540586689733	7.83187853386447	7.82257930661337	8.44428417152339	7.78622698030238	8.68377546417147	8.70302804063787	8.18654813925583	8.11677686130949	7.08821374128683	7.90051834337235	7.39915688774356	6.99432634613687	8.44656515472912	7.88951586217483	6.39018857761774	8.86890318451426	7.9763034390034	6.92930483442366	7.32722427697847	7.20279265428397	7.76121111279603	7.73044682092925	7.79945771995058	8.26174425750304	7.482843900512	7.89817173652773	8.51125789722222	7.05747939917734	7.4160695922813	7.85417889616678	7.00090512332992	7.55529132692557	8.26140386265612	8.7243069350702	8.57140856741386	8.60624364813999	8.77485894598409	8.07137269491188	8.53750216554862	7.59837057318537	8.09683044405552	8.54220881888346	8.0355067965349	8.51296219685566	8.74800469350441	8.37291433925968	7.72986542049734	8.2689854656493	7.68101519939807	8.06645645215884	8.31274624381606	7.57024556031273	8.15997214358527	8.0959214037002	7.41592482712155	7.71025718421995	7.87539874939824	7.37219158045974	8.64116245459819	7.70003896882409	7.48412575594006	7.4855518917041	7.50378466678657	8.09057684324755	8.29621927241377	7.32029563919508	7.69319503648822	8.341892313605	7.72434939091639	7.84902959301904	8.26867673941297	8.6933240873044	7.89799046837367	8.35584427354699	8.33221704699273	7.54781711949949	8.14185735762353	8.32362415212994	8.25313484917855	7.5914440423911	8.38143620175487
GPR176	ENSG00000166073	-1.35460692399976	2.93004637662355	37.197772841693	1.06735611235538e-09	1.13966376734263e-08	3.38272093872177	3.50863927745663	2.98863788192872	2.73258495302086	2.91336252687112	3.35014507577202	3.83048175252881	2.0673084919069	3.66359074321218	2.7504363597662	2.76922316648153	3.161139114321	4.27108467760676	3.37389860906107	2.5659265493035	3.16235804995058	2.67742067162623	3.35301173636834	3.17390013263648	2.87913593807513	3.23838494260902	2.22328003739775	3.13865677173078	3.17037139225925	2.73133803937423	2.22438853942815	2.76199509267431	2.18228689291027	1.6729455114543	3.58161401345957	1.90711328224482	2.48596353999051	4.02979059186148	2.52661750154994	2.7394455034301	2.25328630725471	4.40799760920426	1.29879935395702	2.32720806835065	1.55204543550734	2.95225486253825	2.4467028714267	2.89561332011409	2.23593227986383	2.71474000338235	2.55897492482334	1.55982545293315	1.43694881841676	2.20723566935298	2.38302303781747	2.32296605544451	3.18088436107126	1.42790284478114	2.18912055798847	1.37909922452792	2.15494949420518	2.03991399789168	1.89031656935315	2.99800405240225	2.9300304717401	1.91687787320575	2.25725236648232	1.30485608198586	2.4145749864787	2.4342750535531	1.64193599926262	2.45511167568137	2.31775454950015	2.74004237291899	3.7533783656245	2.8497429071525	2.85787145801394	2.57772721227873	3.63585910435802	2.36260577351224	2.31310738702966	1.57287382171026	2.53009073269891	2.72588457396012	3.72657009365283	2.28938767921679	1.99024160720949	2.51099568403545	3.83062068891446	3.17244421569547	3.11466182786034	2.83440962489908	2.54324572737209	2.86202886456496	2.21521352326583	1.54439631375377	2.74664583648951	3.25390835333392	2.31198253255934	2.67521491059402	3.29364287027961	2.72485414019957	2.57472856510803	3.04882759160149	2.80396662919525	2.81262882413307	3.406999151586	2.36527811376502	2.5986073850446	2.96730039823765	2.36416661593291	3.03497896664811	2.55323688125793	3.12546312810568	2.1681261120751	2.05497521233785	2.66592477925004	2.13022410313158	2.85167714581065	3.13042782108916	2.72230168311437	1.92112405062438	2.1220732063704	2.52669789261139	3.56060729457061	3.03434330854305	1.96007456485066	2.2324538136152	2.45135361039856	2.60870425673632	3.3839033646072	1.19006138786452	3.62611006936263	4.03248514472643	2.66955313108128	2.53719227704144	2.6020085794799	3.30090053856239	2.9684811635384	3.26543767157505	4.33805636779886	3.39855497439898	2.27865083740755	2.18880756392036	3.54035211180313	2.91805103934552	2.19755749565393	1.79800837921166	2.54351936300508	2.03995918638369	2.2985597691116	2.09519404424643	2.57650347812224	2.77184371021494	2.44292584659381	2.00637506446827	2.09488718823542	3.36586592281686	2.01876125190399	1.7757493732463	2.98412030774837	2.75898413680769	2.61682771791801	2.81777630419181	2.80873744544729	2.29031930578148	3.27481222244391	1.89370629232803	2.5241657428425	3.11713495873075	3.05240355511632	2.92559745817959	2.67693523737205	1.99795877247027	2.2886389769705	3.22853693169855	2.43257573475616	3.1164663555213	4.01032432092013	3.54396261232079	5.62681300271477	3.89721970193833	4.71578390712726	3.53224361460625	3.66537231895079	3.39577685221005	4.61965103005652	4.07247109665695	2.9761427944836	3.89379588259051	3.97115474403917	4.40830100406135	3.71062079525253	3.76525944258052	5.08467019930766	3.93929171845284	4.20274919222862	4.45052017662482	4.66419957399448	3.80628955795403	5.185327635873	3.73127377409495	3.71425692601452	5.18562940012278	2.52088118706096	4.40105220239052	4.26052018854217	4.36991703673101	3.52425802713338	2.67502246521699	2.30822864094085	2.53080467834048	2.91977929210848	2.6011261591792	1.84897855548329	3.84489009485615	2.0727128670474	3.4763240408286	3.70579639510179	2.07656651380682	3.78419710577696	2.80620188043314	3.16565003541522	2.21538469014957	3.004713250909	4.39363384345928	3.1897078928768	3.19015016375574	2.40670968770773	2.668119875079	3.57942152676572	2.83519133477686	2.67578683523548	2.25518334325526	2.53135620268863	2.83443772973125	2.41974114556729	2.23179198140099	3.99882590127308	2.55554193949732	2.18984746876781	2.97024935065704	2.53797293706877	3.17398111820175	2.48409683946827	2.11237907794738	1.61658711227928	2.38336643324997	2.62583294476162	2.27305820216071	2.9524361263362	2.94409397094545	2.91856388906962	2.58109722991272	1.5486934618205	1.37610615565831	1.98805788408935	1.59303250194572	2.46710413390912	2.38814903692989	1.63173604950559	1.47139406437171	2.48196215388897	4.10241193613109	3.20915136762489	2.83937340548069	1.57527592649159	1.78088978155187	4.52146367518197	5.73055566936566	3.2779623288801	2.54809589335221	2.3532658555048	1.47080473355416	2.50456018693843	2.52704455319693	3.682047014652	2.05462732440584	2.51052053647204	2.44833893514526	2.68138637144614	1.72906769590875	2.20716238957598	2.80022063611128	1.72070638870096	2.17713822749129	2.85577028705017	3.02958949381616	2.3929349609298	2.43232183577019	2.29386721292651	0.408097418081034	2.39183975992711	2.27907709062512	2.86460312755181	2.22907882875458	2.47979326418597	2.97179839422525	1.6670554790583	4.33729432373666	2.83139252997409	2.46198567518696	2.44292005921137	3.40879215143709	3.52467623902682	0.925569497722509	0.614162735454811	1.98649157447065	0.595040640339121	2.88792200788598	2.77110616614483	1.41631066776756	2.53323331163561	-0.913950097012331	1.92862375358327	1.45625911972193	1.3920285888553	2.22541263494722	1.74318088788414	2.4972171087911	1.54146098637314	1.34076416387525	1.46102970689365	2.44556847452943	1.31901099898082	1.31489455503454	1.90434353513999	1.27807828640887	2.88116711060018	3.98851842872226	2.26297871522167	1.83124976491754	2.27523038480037	1.73299225516494	2.25489615632387	3.13174254024178	1.0303775862371	1.74649286564098	2.28371454258017	0.407876046149802	1.4703373396614	1.91833030846191	1.45144744009139	0.715022002713882	1.45676444453174	1.60679971828535	3.1845006426352	1.12473278324915	2.0714334574644	2.83929431822125	3.14226859310582	1.94325757947007	3.2528089416067	1.89488438457141	2.85636585273239	1.72448070471178	0.984533936587637	1.84281336861475	2.96600976609349	1.26457143269164	2.78832855450595	0.27296139532304	2.12413985748273	1.43313535082656	2.38523645728458	2.78068334908518	1.33442204812864	2.5268659296061	2.99457968295641	2.38000221374036	3.31051526742347	2.91903710724028	2.26216667452755	2.99391228609731	2.72013794111119
ATG12	ENSG00000145782	0.769700632227935	5.77859805194234	37.1626287320977	1.08676651866092e-09	1.15877789526338e-08	5.53868633999985	5.62441896162461	5.92045931036646	6.09938644498615	5.89702489681434	5.81601882488145	6.04908259073488	5.98338377289836	5.99673831081256	6.10412477589722	5.79585382075155	5.9848176765938	5.97175001327445	5.86125124591008	6.08296226388447	6.16360089699229	5.98187860085794	6.147346528998	6.05643976184257	5.9162254727176	5.91666403336807	6.00126546100304	6.19062748321458	5.87260516327127	6.15194708121875	6.08434625281548	6.02704976605706	5.995626629713	6.18000266309733	5.95398642375085	6.04088521369723	6.05964361962797	6.35518769592726	5.4326220497929	6.02975429836309	5.3462910001129	5.39926956408284	6.20858704280897	5.27561314199914	6.00998888603483	5.87993009972324	5.01794071108399	6.17620878993348	5.44172745518905	6.24240265473847	6.15561985314188	5.94551630921737	5.95943116065038	5.97187235434513	5.92029962237632	5.81090506082946	6.14967809616504	6.06902170801068	6.00080570664863	6.08749065329206	5.92043400025538	5.7557654037129	6.00365802119574	6.05504281409697	6.09846554047039	6.09852347659275	5.95503408954965	5.90550022515308	6.26026343254642	5.8762941528871	5.83124233126515	5.90708770436777	5.73942386163304	6.05971060467678	5.83078822698082	6.04944754215822	6.15176746221804	6.07625941692481	5.48754577519365	5.77823135086009	5.79757216375239	5.58810861473404	5.80430752173515	5.40963632570685	5.60228914221261	5.89007251456791	5.14022185894593	5.42657576181814	5.15728262510133	5.79834917711952	4.55009672834752	5.753191050255	5.69415077976967	5.17818800834841	5.68322949380982	4.89968576344628	4.35627315429511	4.89403303716993	4.51780105971532	4.0178321757924	4.11603865341196	5.69400926202554	5.39474855333759	5.12268354621775	6.35548436892195	5.56854867883492	5.51513336356032	5.49854270784172	5.41051341345427	4.01014073145895	5.50843946386508	4.92837000968246	5.94473856276206	4.60339577957052	5.03933532628031	6.12730905083587	5.50037336312436	6.06115861060162	5.58566042800047	5.12717642548656	6.08569790821258	6.05280100541032	5.612075802137	6.19099569778546	4.84592743264792	4.58517991928729	6.06416019608005	5.79476926355905	6.0576230609367	6.12872885543073	5.85228354560188	5.94555022740287	5.62993018767651	5.58725404139435	5.87123779385817	6.08605121383179	5.92429374810133	5.36294512088348	5.80535935061364	6.04926232335313	5.75446815590417	6.18031372949855	5.9649032011649	5.94535532359858	5.99982378179858	6.01150376486986	5.60319854224333	5.89375312228894	5.88251271629329	5.96468861532012	6.00021261500184	5.92617802304124	5.94215106828471	5.85216371884935	5.61984797620338	5.78372016619454	5.82756440445157	5.97888988732599	5.18622691559307	5.15970295821263	5.65474675999107	5.26963656411358	5.63115692602878	5.48609778670933	5.69158469772154	5.66396831872229	4.92474796211762	5.71765397576095	5.96701429730243	5.88386326297193	5.70029868025623	5.55740952438386	5.87210174407385	5.69776989138388	5.72410782581559	5.63937302785648	5.5220265727119	4.7889692998923	5.00071173942687	5.61041282329529	4.68251463913507	4.8242768222405	4.43256479979203	5.08151974308723	5.57449379734327	5.00528702050602	5.24349194971078	5.41492545568359	5.58518686040379	5.52897995530804	5.12489569405277	4.52763496347965	5.033824001862	4.65065263694305	4.1063536365703	5.3108475424014	5.13891234505789	5.32764578447348	5.12156141331751	5.24906164969591	5.45211036235059	5.45261348363992	5.35964311952672	4.95009537832661	5.04277495063822	4.58827779960558	4.30653915434576	5.32063350226944	5.00794835307803	6.02868005928905	5.02469769161891	5.18154003790511	5.03838197826163	5.36863797355765	5.42937130527957	5.97673339616497	5.63044673780173	5.83555090437718	5.43709248041526	6.11702409588855	5.0054218169618	5.95364518043148	4.37245227071479	5.73892892149747	5.10265614572242	4.4837410093959	5.3001916808843	4.28237189106566	5.49811857503085	5.34347847213301	5.53214452666857	5.33516902311915	5.63300170037759	5.30163911323606	5.56697613079004	5.43083579380875	5.62665950289983	5.6254425714688	5.85341845421544	5.62561098079255	4.46701744744503	4.73162431582113	5.23055450208105	4.6809602864034	5.11247129576572	6.03233756957344	6.1784732220861	5.41297132036472	6.0212061584717	5.97955121913926	4.04466827668962	5.99186584654442	6.01369808015387	5.39418158238889	5.66484816608159	5.757259593109	5.27620995980884	5.74842983835105	5.81775163605732	5.98405390020746	5.72927403891576	5.65905848020768	5.68251788419524	4.5248044315004	5.02393553077059	5.48675046151381	5.0877711399469	5.61458418546102	4.9614580547805	4.84447250354966	5.45574996754476	5.54676878537588	6.09109119645414	6.20706882114155	5.94419406843655	6.19233107467465	5.79520028821372	5.84739066358696	5.87495066729458	5.82143285292241	6.15734612166915	6.47054552616397	5.95383798515726	6.47462951866494	5.95939444002455	5.88002057983366	5.97989796459494	5.83446711271893	6.07386543900372	5.62816453190336	6.29484006409655	6.6481832085458	6.08315816235827	6.17271766542381	6.12448772561343	6.11085003071622	6.33633865319375	5.90717787112205	6.3717996392881	6.17124028405797	5.40879200995373	6.09964625150357	6.10626998342064	6.02382812632296	5.97044770474203	6.08373411995215	6.11462989746471	6.22337097250208	6.13093929817301	6.17360400600083	5.88464237554024	6.09185839468358	6.26305201919151	6.24751987627134	6.35723974167477	6.17090545097491	5.97280572990949	6.02975181355624	6.12733879752471	6.21288385389195	6.14833347709617	6.14071007078291	5.9615147960828	6.24104917353641	6.22342668462799	6.17481465228983	6.11179984277204	6.41620207087231	6.38281601450832	5.95508658392301	6.33222572557006	5.86208701807872	6.29096761047254	5.91036825728796	5.98520792842771	6.00363992784099	5.95491960858121	5.90050370280082	5.57010327125453	6.26053995453145	5.88601662812387	6.48647077890253	6.03707592411424	6.28034600324602	5.90067287853451	6.0023098156015	6.20436387803055	6.24381704675655	6.06830078980559	6.10997214302311	5.96448658513891	6.17846056858677	6.07368519473817	6.0619793545989	5.82602171363391	5.82462709329369	6.17360647293245	5.67939965804895	6.18903856627237	5.81641574363445	6.07112015694426	6.1214275956774	6.11528908046852	5.83256959674398	6.02991336768886	5.90077432868363	6.28239402474437	6.02308379053173	5.63941325956102	6.02585394940761	5.23245990663702	5.78623293346337	5.81793683143718	5.61400133350889	5.58596145054012
HYCC2	ENSG00000155744	0.690723187933681	5.90391463359662	37.131173185403	1.1044392503221e-09	1.17604693819637e-08	5.53063295461545	5.79469092880224	6.24426586241659	6.5068001362695	6.35935239640436	6.41596646720781	6.29148245820211	6.37846761634703	6.36101390183558	6.25967480969869	6.26008278098467	6.11453416027052	6.18546583576223	6.37384858844124	6.33507666795808	6.3199704411648	6.12623449346945	6.34987750259741	6.39811267888715	6.14753831954635	6.05876172749496	6.13999414992007	6.25071391571132	6.14801511217532	6.20869088780968	6.14068033400416	6.1329229600908	6.41600214331103	6.16084251455602	6.20092447050615	6.49850092675716	6.22998544387644	5.91154200713417	5.30848333080154	6.21106596942681	5.36031133599586	5.18952719606287	6.24478881024546	5.32854056523724	6.19440494894196	6.1448606010275	5.2797175899875	6.24316965007169	5.40347069117903	6.27739419369374	6.22945051074488	5.93902976299796	6.33155060715407	6.28913641488449	6.3621696633796	6.10116985917851	6.26066043152929	6.2972423136844	6.20186059355901	5.98325429559463	6.38761328333794	5.8903315532122	5.81947825044191	6.26145994352704	6.1345506993378	6.21778837121748	6.16912831474967	6.07759192789565	6.07500054169013	6.23807946637545	6.0615452506181	6.17305517540878	6.04524571367304	6.23533503442565	6.28070095655975	6.21841777360478	6.05724042704436	6.17893212454369	5.68869450545389	5.77823135086009	5.61955018236644	5.51297916534348	5.44426941372189	4.91964666110514	5.55024604696995	5.79764948477126	5.42472736582306	5.59783673652221	5.59577325565505	5.75239116738359	5.08439615665124	5.83897529121148	5.74701947891381	5.19029220874013	5.83796275808536	5.30696669605743	4.88986032341151	5.02199675774183	4.83978446339162	4.1375574005032	4.53510831913186	5.77613108413603	5.7884468776592	5.42746559772719	5.30791970981261	5.65579204729278	5.47101192330213	5.87474695132645	5.74741736432305	4.31490672136778	5.60385489584283	4.99366982535792	5.92891196581668	5.35917521371477	5.6788518576179	5.93673706037753	5.70736712894134	6.06324395261697	6.09937537158021	5.63143756337499	6.00487576198482	6.22047352007272	6.03533979990245	6.11444644311604	5.27483323459692	4.86166589294751	6.34865935004897	5.95886222281787	6.15931583710206	6.1220496084462	6.18014014242513	6.1310620631126	6.12374839890407	5.95281869409428	5.90875227242201	6.18792230840236	6.2419630726614	5.9708145313305	6.24877579377683	6.29111749129485	5.61372334245213	6.16575705464842	6.10634936885221	6.30525643129424	6.16219237942042	6.12589836231322	5.99924286419396	6.18112144743098	6.26493316980453	6.11505459054345	6.34285310653661	6.25375211099841	6.06448256831202	6.18524552619142	6.11153238710809	6.13138232565679	6.14421187046351	6.20603400244783	5.37030562964748	5.81281171799035	6.2414890688982	5.5524787883391	6.11968280115773	5.8122832376145	6.18042544472193	5.92580858251573	5.32758248203873	5.96821671518355	6.00020509063578	6.37596564276674	6.06939775464796	5.89875793570735	6.25052525540416	5.89509121808431	6.05395431484026	5.87540710020502	5.9810842558305	5.35770391993247	5.13348286823752	5.33337892582015	5.08917922038107	5.01818189169627	4.76716038614129	5.40366978744848	5.52252679035362	4.89999352473454	4.94800206521711	5.14031291641761	5.8181808893373	5.59824361304179	5.33503497992764	5.17237464397051	5.11809080999587	5.38754833157198	4.8250784952246	5.41203282352163	5.2454742861284	5.00020883529796	5.03485879005769	5.56267391204727	5.32328623736441	5.43610843787248	5.59109291416795	4.95473973256355	5.11904663022494	4.90258425598924	4.3751627416322	5.10841400137099	4.87532010620872	6.1168231074193	5.07855535553669	5.23625751452255	5.29415098549416	5.20594698278995	5.4661406808414	5.60013889571236	5.58588680595254	5.37125635217508	5.18553671315691	5.93764078802802	5.12499533509929	5.65949616777502	4.7931676818851	5.43228558498515	5.23950204617727	4.64864835456941	5.38191630032585	4.6392050702345	5.61884732913491	5.5325324347998	5.76688582054184	5.36217789071492	5.54474951906038	5.21229007022683	5.32320119283637	5.31585594825141	5.42936178936321	5.72926374040072	5.6749887376317	5.3548419665161	4.92474769209711	4.84556716069285	5.08614507131081	4.06617457793997	5.23196227065675	6.28304687162169	6.25288258159115	5.88352334138892	6.1115721655924	6.26164936839202	5.05717812461898	5.33746411247056	5.85658099244578	5.35569593303939	5.46247573758628	5.45627521340353	5.20392717541513	5.6890190469533	6.29298303771141	6.26318554928312	5.78299619239695	5.4289089795274	5.62164668244082	4.8842581542752	4.83759020339394	5.73722723599263	5.24623954352749	5.41264406378832	4.94578845242943	4.54469658723493	5.54382143693854	5.18696793437635	6.11551584022267	6.1061785738934	6.16841838140698	5.94747594531878	6.14380274593042	6.10630438298223	6.01287718034594	6.34843807671326	6.17520650280176	6.31927139252414	6.05576869459248	5.92952481799358	6.2053825306781	5.99335246656642	6.03951673054733	6.13832520464853	6.05617369516196	5.8474509513246	6.10381067528618	5.96426573847464	6.20694082763645	6.31427284619387	6.28133861266805	6.06710285400886	6.1050344081876	6.00993262304075	6.18021768269051	6.14011029784512	6.17356149192402	6.13753398809008	5.98860964819048	6.2604142480299	6.20359483929595	6.00940502976947	5.81011417660304	6.42516591842486	6.20275231009021	6.09438632091641	6.16125682063353	6.25765995387385	6.16147350851193	6.83165966984837	6.47601062650891	6.20702931136256	6.46285052287986	6.32642862887952	6.48456261047267	6.18027081150262	6.1169300655102	6.15606117247998	6.14556276747305	6.09377712582821	6.03075046735406	5.92078670490842	6.0161847420081	6.30676746383489	5.86458928310818	5.90832697542574	6.40055492436021	6.11078959243006	6.206061548223	6.22996587486943	5.81178046779711	5.7666951297136	6.26637238820475	6.14370294203674	5.4770697065344	5.88895995880362	5.94008829151073	6.49725448337522	5.96704768664759	6.47550001978248	5.84646425738088	6.52952342601533	6.0903575724789	6.24527057765675	6.53685663197938	6.07655597281921	6.0115052959146	5.82461974477277	6.06006688520739	6.29349234647937	6.25313315182452	6.33639873803491	6.07051722479318	6.23214763155512	6.20691876981195	6.2132590434772	6.03220064917708	5.98992304995866	6.38525109511892	6.10267589361344	6.07464739829343	6.12547758321562	5.98481227393119	6.39054943618565	5.80917545152506	6.15394839615399	5.75593135868827	6.23590018350836	5.79074310299542	5.9391723826266	5.5794295056458
OR51B5	ENSG00000167355	1.58317560397311	0.861631371834075	37.1317189564286	1.10413017911764e-09	1.17604693819637e-08	0.264422759243939	1.3724267088854	1.203914001766	1.68610679226266	1.1212231703748	1.30267340580157	0.0634342262902235	1.5557217698037	0.637202043131459	1.08337246067195	1.41991818176993	1.19926361201777	0.541267902516654	1.81859123428222	1.12558724981016	0.92283574794097	0.673523047213689	0.259665411537372	0.635186445326556	1.17546911206598	1.48364665878692	1.92277278426585	0.496833582238457	1.27517966919713	0.447308728516708	0.0983581370995491	1.26129158991417	1.26779542719884	2.03950393721611	0.363821271951172	1.1848090267898	1.75399973155896	1.84343783891981	0.529680393319338	1.52949805068582	1.10142817062596	0.431703312858073	0.772761656981658	-0.10266697689983	0.499854380231573	0.836766588908411	0.414975705170313	1.28955822079865	0.376828703894084	0.647849417426641	1.21772369168653	1.52560046859366	1.62426572044685	1.41519558883195	1.49058361991633	1.01225439950032	1.01402041185667	1.4017433900909	0.693541175728823	1.63473343141073	0.823487777928061	1.03963310548724	0.785953300839165	1.28893948638078	1.63646714689788	0.525437252224191	1.93225121666828	0.571596008978622	0.822051287622801	1.1985444313315	1.05763427444536	0.62527494922011	0.754973275646679	1.83683878821468	1.15176689878251	0.362290110951043	0.689719002167407	1.03084879114029	-0.972991409174993	1.21012942692701	-0.160374521428086	1.00714318677841	0.686514723671853	-1.48686164188612	-0.613550771405719	0.0856987977574398	0.0914819354101303	0.673134767438315	0.0377851976753397	0.736473321908407	-0.474947160202202	0.49719664493863	-0.710094633724166	-0.838525173073899	-0.100982415179035	-0.29449396747617	0.236450299402365	-1.01449268732148	-0.329396069417583	-0.976721418614418	-2.20534588764734	1.1237488251226	-0.671687831660758	-3.64662339275458	-2.78611149217221	0.203799738928563	0.0891322403995603	-0.205920041164158	0.204982146378505	-1.49213573106345	0.0194250757418348	-1.24196324746239	1.2973315996653	-0.0309229452476042	2.38334891253134	1.82030609506219	0.919793677823939	0.973239124294344	1.43562247591003	0.391526396918787	1.82583209177127	1.78503821613216	1.9381168173128	1.01860925960081	0.111395179331487	0.30128809802847	1.81135736199022	0.615117755886957	0.815307556547303	0.45698504186606	0.517056766432464	0.614491660798658	0.394858153720919	0.475784552478859	0.865368898802451	1.63112143768639	1.53215119405586	0.508326144778667	2.11883996093946	1.05365830639963	-0.165612841528606	1.17886254832266	1.46692348144229	0.856419041195844	0.167339817080993	1.6227690567577	1.73517765627035	2.04423712769503	1.20115752755758	1.53994207949846	1.4434724603331	0.828540139547197	0.658897442358714	0.993988544449215	1.12691812343453	0.463772259835072	1.67204874801254	1.00371056587221	-0.920417984687789	0.957727230111134	1.277563801533	0.907520945349482	0.766080436985295	0.850153735546719	1.24343662381111	1.24061672786259	0.296811640025022	0.421575855296943	0.618836756856252	1.34651459165816	0.244806460614623	0.111864940547036	1.41796127737526	1.1516911196568	1.07485927869118	0.675032286219304	0.75387529245593	-0.0731198612977479	0.119331597130862	0.314733475380452	-0.602260486433625	-2.5355716067619	-0.332167886508265	-0.109353191847511	0.558353803149473	1.02049022170877	0.72301617464768	0.438082005470398	0.925363872008246	-0.150057526653315	-0.234658913070085	-0.444449362819244	0.54143959799704	-0.238051347214995	-0.815703565675298	0.16513276506016	0.744953520916628	-0.265205667462671	0.328188726875065	0.274739892379112	0.11236758709609	0.692258063759214	1.13768527970885	-0.362979278051879	0.119652796677145	-0.199068240048516	-0.161861830124625	0.00548155952183726	-0.239662571142392	1.21927752059711	-1.1866464572649	-0.527834350783997	-3.64662339275458	-2.37464950931666	-0.800256137742325	-2.32610785907887	-0.579044154547745	0.110119760202245	-1.89711564307605	0.614375404994196	-1.63842274545571	0.385843649137122	-1.82047747104762	0.00610851772878831	-1.01262634713264	-0.983931478826388	0.143275052873391	-0.580528955027386	0.0347702596067491	-2.54957373033071	-1.0101818750719	-1.11628335731967	-0.272817613875797	0.9816436748745	0.196536341109231	0.0925490481477272	-2.12643427232783	-1.55959238702808	-1.23949996083077	0.411034490524176	-1.28576658658572	-0.8902701760946	-0.519814894943174	-1.18023133946189	-0.890493768701389	0.0884900734433384	-0.0418903897237995	1.30488999566155	-0.328039337184208	0.986443386889013	-1.00112204860172	0.106636496642146	-0.00593033832249596	0.0683104078740552	0.675851638091899	1.15734682444456	0.351517404738011	1.04820632568841	1.78633425087817	1.33439196648459	-1.16557255055781	-0.032786884225122	-1.38470066461116	-0.509564166403885	-2.54347665443368	-0.294871644158621	-0.72748177594279	0.0281110358521663	0.0474829476988811	-3.09829977890152	1.26214085252732	-0.536263947709613	1.26769002672084	0.478171830195979	0.576907181243938	0.662721962864342	-1.38591332349882	0.918953192736964	1.41704015390544	1.2495854128133	1.23767289547173	1.28509763362216	0.671249526483878	0.746150411123272	0.841295475651188	0.78192017060938	0.0568711714611208	0.826383291594169	0.78398357175598	0.286133929658404	0.411938412750602	1.42620807483503	0.734936664552093	0.362740448292646	1.10015227136184	0.854421548438005	0.427551304533234	0.65367595534054	1.17603577757271	-1.50913999089618	0.0910340172164676	-0.336492199011443	1.60578163268788	1.35311444220877	0.587927082606861	2.4695235019472	1.42373592695864	1.85884214003888	1.76597651767826	-0.778685081149739	1.25571081145305	0.89522819304752	-0.302483646413322	1.78090725173232	2.53859275968242	2.02715961026658	2.23345470562064	0.517817664294647	1.62337954866066	1.62293852476057	2.10069616764651	2.34488774013395	0.584947913295481	1.81581624443537	0.439091614875273	1.33654983881188	0.740360909039139	1.68820847994606	0.336458068581327	0.372637649434207	-0.00956947278985592	2.46340468651824	1.43207382293651	1.58916217872193	-0.239571811120343	-0.267098671718855	1.50983464399289	2.41700563946225	1.41430013277965	1.9870920965243	1.4703373396614	0.620516151173864	2.03695869517303	2.13804582606265	0.324786688987005	1.08766680080664	3.54563595923322	1.93471564435239	-0.580192705511612	1.01227232281008	0.379260109570567	0.646147799911193	0.428071091368307	1.91014813422896	1.82592827252902	0.273234669519392	1.70560879642314	0.357221969047135	0.228588205254598	1.69918766328134	-0.860468176391922	0.0938720181414062	1.73051000002637	1.66433240295586	0.720434912829217	1.58590307822226	2.06954975452277	1.12515414160217	0.0623963268175958	1.53340697916886	-0.11874513566115	0.776208842476507	1.69597497453661	0.890876046894102	-0.162402835604064
RPL6P10	ENSG00000243199	-2.27559938251872	-0.85706462797778	37.130999745189	1.10453748799331e-09	1.17604693819637e-08	-1.98646928088573	-0.427712755525939	-1.01463247029373	-0.535293632378995	-1.28935359609369	-0.452354352967371	-0.897003312306198	-1.52297328667916	-1.81929777095116	-1.202640933563	-0.657403505190213	-0.671202334948541	-0.997437741072401	-0.785146481408053	-0.15434138492001	-0.772096755912343	-1.18650536716549	-0.393727760723732	-2.73693240320042	-1.55086793295084	-0.743439875807069	-1.47706339946527	-1.41240969039316	-2.70853279162467	-1.45362956919829	-1.51440947514225	-1.80216208682178	-2.07288888904094	-2.4553389154938	-2.1723779130087	-1.34665785212887	-2.46456689231075	-1.5655609366094	-2.11168959218035	-2.40193507392454	-1.65194474535206	0.2296840414875	-3.03969000829176	-0.983993732294125	-2.54067618297959	-2.1516512940851	-0.501113031010681	-0.809371443137805	0.464382767788043	-2.29504275426825	-3.0129278031302	-2.74697205427694	-1.79391321499804	-2.60234989979562	-1.30840755261138	-3.05642731350183	-2.51898668859125	-2.50193679329834	-1.07345842848451	-1.59088413778249	-2.47996619022209	-3.64662339275458	-2.5016453216016	-1.93420750456016	-1.58953249557935	-3.64662339275458	-1.46952816019205	-3.64662339275458	-0.994630186984411	-1.40334653393983	-1.8766524325848	-1.62761374843563	-1.02300231516874	-2.35859200342241	-1.04070373328049	-1.78826799941949	-3.00070948817149	-0.78064491198117	-0.576584568597485	-0.734438162288159	-0.500772454476109	-0.627009109390626	0.588713469322356	0.550459817264285	-0.179380893568546	-1.41791352097186	0.219123036285879	-0.125146896415086	-1.15841673836124	-0.19599207816573	-0.474947160202202	0.392679659101345	-0.07481343774777	-0.139479871095259	-0.552902195674908	-0.724487240170576	-0.668940165037847	-0.0447378315396566	-1.26257751894122	0.745183298208582	0.66602253379533	-0.196099614048085	-0.920982910453801	0.434635371345975	2.48950661174341	0.450067288194714	-0.126347965122023	-0.725932856533715	-0.000849545317474776	-0.664002066527456	0.499492735861895	-0.314996919670809	-1.01919040012749	-1.99381118317367	-1.24347346049295	-2.28906930903513	-2.11499401373034	-2.50282277641731	-1.48933203781746	-0.468741222812279	-1.11524281487482	-3.029620700061	-0.734596213679675	-2.66482380882123	-0.97539498061953	-2.53919668443188	-1.79727251599518	-1.73782233175114	-2.18552507267238	-2.31438162546155	-2.62828039881957	-2.1204955015982	-2.29801008009936	-2.46849453975248	-2.36532493056701	-2.5683039387792	-3.64662339275458	-1.12834709803386	-1.79672549204937	-2.88587840687269	-0.107111164346082	-0.153771520747149	-1.99833142192242	-1.58052481511033	-1.47116118776195	-2.27509347911638	0.896661525873285	-0.691660964827291	0.187898134474919	0.104171928311916	0.291371933576164	-0.262499121755602	-0.655074802919086	-1.35113571117329	-0.320692145879188	-1.4751532806419	-1.57689785045125	-1.15409022301306	-1.32116933243595	-0.472583572346992	-1.32357420706511	-0.674735427100092	-0.375068670297485	-0.844399441362945	-1.11671703248656	-1.23940778840059	-1.15510632444052	-0.378887006034833	-0.263886266368693	-1.43586207435028	-0.555465409592143	-1.86186515634069	-1.01887689373391	-1.73014314170991	-1.22676040301686	-1.53666080742767	-1.30228858484947	-1.59117463075803	-3.64662339275458	-0.657214223299941	-0.750489950905423	-0.36860445258814	-0.846384342745764	-1.77775967454037	-1.42253826057493	-0.676918422825818	0.628456779888767	-0.172476240943819	-1.06545426775862	-0.313686807750523	0.69592712337392	-0.227761407882377	-0.649472856062151	-1.10821301176764	-0.348965749939547	0.0581915577782718	0.0868460149655718	0.325767261295172	0.0589296942052241	-0.155098052495757	-0.0540657987240312	0.764546274415805	0.0674587975982769	0.560976774995503	0.206120309641283	0.148599494635675	-0.196857162909285	-1.5173166948072	-0.725702974419422	-0.802361486841762	-1.06110547866443	-1.97028059355818	-1.82515696153967	-0.400290589482001	-2.81963044026793	-1.18911833705141	-2.78236311490254	-0.131725232353959	-0.740366753519793	-1.13275371883545	-0.427423136065688	-0.31336887247499	0.538031940849443	-0.17024210818576	0.132561029215134	-0.438641297378538	0.677193264804712	-0.0948223053170502	0.110971557796192	-0.083209674982961	-0.401860174338963	-0.0922278066987529	-0.356678466081562	-0.225970500360983	0.84388139005951	0.641042214292788	1.08310601548557	0.0196129403914963	-0.382340145627286	-0.105154470215601	-0.260442036795596	-0.378295037222354	-0.173432704655233	0.0406975334316276	-0.772535561431914	-0.74315609134117	-0.810483517209502	-0.432196777892551	-0.526530133710116	-0.581237756667484	-2.07546882246753	0.811130275818038	-0.894664481630197	-0.768001781284902	-0.851714782051284	-0.455829120528066	-0.458564594609	-0.163001971872925	-2.02184494892467	-0.815489343394115	-0.473444832499435	-1.18796981103507	0.124664549182343	-0.161653070887424	-0.219026181364637	0.297191489814941	0.217861519929844	0.868089547058924	1.06988340406883	0.638439767017783	-1.23385393057238	-0.268371774558358	-2.61717679099771	-1.2929015591578	-2.9199084500763	-1.6678371738614	-1.53618036664795	-2.21314329174323	-2.46772321318748	-3.64662339275458	-1.72679222524229	-2.53714343820089	-2.38163722537943	-3.64662339275459	-1.79917422614939	-3.64662339275458	-1.97450206262337	-2.27333768656221	-3.04814365362271	-2.16950517291301	-2.56339382660083	-1.25167060699082	-2.11560157954297	-0.447903875883391	-0.236570599213611	-1.87902452723453	-2.14675466655654	-1.84188702691501	-1.58828751044934	-1.50913999089618	-1.96696406015222	-1.05765289195701	-2.10883369562236	-2.54367453667796	-1.38931565413158	-2.98275897718815	-1.4014613931977	-2.96822736345976	-2.93300015298265	-1.08586816682717	-1.20116552028274	-2.9019811815828	-2.44005600985824	-1.21580198678503	-2.18697186341093	-2.36570072362498	-1.58074381908421	-1.18323051422327	-1.67453733280097	-2.07248017841328	-1.72094371395127	-3.64662339275458	-1.59745544331455	-1.69325047410923	-2.9952217445344	-2.37541090123058	-2.50425891539264	-0.865361607299453	-2.10490308200791	-2.44239085927193	-2.10715836577098	-3.64662339275458	-1.11804128075134	-2.2174125859558	-1.51207942334937	-0.350995996682346	-1.83058547056462	-2.94923691133004	-2.27229494378278	-1.44383346031835	-2.9669047198159	-1.08231112592223	-1.60493402052914	-1.43288923797304	-1.95725315155612	-2.10001556527838	-1.66689507431689	-2.67818133037253	-1.7848122400836	-2.65364848510025	-1.25509640523784	-2.06510738322182	-1.84894838852521	-2.33270048750549	-2.19451368727218	-2.05238653763388	-1.81033189641255	-2.96701211277096	-1.50304901341331	-2.0696735252924	-2.52257449934483	-2.17852454010447	-2.67156489534484	-1.49969368853221	-1.6222856508905	-2.33416621312133	-1.88167701957859	-0.165285641142188	0.140967497251492	-3.64662339275458	-2.01115152468372	-1.03492532055866	-2.54418966292586	-2.33538095908919	0.00292208551655661
ARID2	ENSG00000189079	0.72934639459115	7.16033472154872	37.1256255944311	1.10758578153007e-09	1.17887230759718e-08	6.6994722201236	7.35561445734317	7.20633343547805	7.49366113938329	7.24509457901674	7.27629602541539	7.04405376571157	7.57154457559257	7.31631765893126	7.25474133693287	7.34568295925884	7.17280137728578	7.07871893044956	7.40545240540965	7.49091617219298	7.2941127010433	7.20766385641397	7.12641418991307	7.40491436005227	7.35844151387504	7.44573312545869	7.23172482797614	7.26286771388783	7.39676398138049	7.19579885653521	7.53509871949	7.1748711430342	7.58473273960522	7.19745598225936	7.41973230188125	7.46278269559878	7.42182789854252	7.2774047673095	6.72377270405708	7.38878284934536	6.84113761635226	7.0142314170638	7.43578402373006	6.97056852524344	7.43788487002434	7.15400954006781	6.71806560393294	7.4212904706928	6.66491662115897	7.64055040130378	7.55924213100525	7.43412969906651	7.47275213027131	7.50934415363941	7.55600469817541	7.2535646318343	7.39904362154111	7.67314457701077	7.4029092697556	7.10102209913096	7.5123987255447	7.26674119820669	7.36718473463576	7.46417727907279	7.36615886255246	7.45043609305878	7.39256190230436	7.45990175972548	7.67943037978004	7.46830232562247	7.27053650513328	7.40240985361164	7.22973814188352	7.7108736610456	7.55476465607142	7.63058124742337	7.16960350701949	7.39950563367247	6.71364658074746	6.86458253345194	6.95363362855732	6.6999345013269	6.90328834188153	6.23452164123888	6.75207763635396	6.94532549451815	6.77066638847674	6.67133060830853	6.971730583657	7.01936230845373	6.65874527542143	6.88568327748232	6.62475726068988	6.16174407514697	6.93481972457866	6.36127659969581	5.70726040200865	5.99629596683708	6.0940801088095	5.42449989399757	5.60478914781142	6.74715821631193	7.04199988503196	6.0020246361126	6.05695453857093	6.93953120273991	6.80857785942744	7.09293953482433	7.12143638208643	5.9660641813816	6.82376110052096	6.33809954634311	7.50195566857495	6.27406235667663	6.77868867116613	7.37188449139986	7.25850176967312	7.7864350845748	7.74770279033965	6.65425631737652	7.3809111026678	7.43891550675957	7.26359464945448	7.35739304349398	6.44881971949583	5.85853779266181	7.48984761216506	7.24829491603805	7.45977320955062	7.49560823260575	7.39016690410601	7.31884733923183	7.18055514032608	7.25779646915527	7.39397508770867	7.39502912805901	7.38146017601305	7.10177414919856	7.45542045356666	7.57594016631755	6.83679012080204	7.07336171878215	7.0560165308569	7.42009201365974	7.41611001340348	7.21520793825844	7.14498187421979	7.32612258214113	7.38621611683313	7.19636664472778	7.21333022902297	7.27905044371613	7.26971820276277	7.27718713861247	7.30219733105801	7.14081421790414	7.27726880197232	7.2863937228804	6.8426025433955	7.02156020966569	7.38842958611507	7.18927173571386	7.34613872389224	7.2269751323545	7.379235123086	7.21893129807641	6.77184567068358	7.25161967529018	7.47888282517504	7.44190626873716	7.28844672583497	7.18521557914757	7.42945188060439	7.20698997212415	7.33193129782903	7.3646389634614	7.21710315191672	6.748819207621	6.51612041596252	6.5911009705421	6.20283310891067	6.49214726617921	5.8429346939939	6.68440590952899	6.68747222777572	6.37266020946142	6.25785171194468	6.41644885285567	6.87210835939349	6.60852894221305	6.52860941873916	6.01643179240554	6.24362683340522	6.4945964269128	5.58454155557171	6.43559482200625	6.27402124186294	6.09110771288121	6.55489785846607	6.77924444131185	6.34867914273351	6.56635766433203	6.68538971491186	6.49851807226211	6.41686991865414	6.26216157162916	5.66511228712103	6.44053857808621	6.30691021998433	7.31841097884869	6.80576886993785	6.59415594863359	6.63282158731197	6.70538561694724	7.01943929922474	6.55742747846988	7.12998047175496	6.95694378623677	6.86084553268148	6.9568128509561	6.4672504677984	6.98673186239387	6.11260077418744	6.8396028138306	6.58550977586328	5.26003464431764	6.76211187644487	5.93708505388836	6.65792132745172	6.82661788181411	6.74706431168845	6.44766482708773	6.59673860178852	6.87144816510424	6.96309097041055	6.91725546487894	7.0707988635335	7.11801540444548	6.662718377479	6.82095833198415	6.20618375214515	6.2530352435326	6.64534903455617	6.03141830871798	6.64773023496113	7.91174122355227	7.3277343069242	7.40705583026429	7.33910754667107	7.50695795711878	5.6538240222191	7.13829773572658	7.29769851080466	6.92296511686821	6.48275170030804	7.3887482367901	7.06112459422799	7.04607237211717	7.49215382035396	7.49459384781035	6.75409702107497	6.65277893097141	6.83676255590406	5.83950997266524	5.87892439721108	6.64103525137715	6.59322108279492	6.63695450456208	6.16979535152938	6.01875528180012	6.70829588400393	6.46969308133121	7.51198857582816	7.68128420647623	7.52422531191952	7.36847271406756	7.32904465517091	7.27908979284038	7.2686516263216	7.37220495496166	7.17163155751811	7.4926587037027	7.6624963187157	7.12696630877484	7.54231950267792	8.09604979648186	7.2556975478682	7.32516148539447	7.46834629936348	7.04779825616356	7.48604355106733	7.75220891147027	7.56260629993965	7.48561988824914	7.71002305640494	7.21396836736856	7.61058795940817	7.71418736885056	7.53020520780265	6.91154805168902	7.04018679774249	7.45079301383248	7.12755588995129	7.44105998000158	7.36672578729969	7.4599773369793	7.37713866892216	7.80266655246399	7.28985810266593	7.39699924755792	7.13668314453636	7.35618891505131	7.40809945881485	7.91469840401266	6.97095981094021	7.72552612257278	7.55946709361616	7.75177292298287	7.83392984761469	7.38322567616101	7.28343383459715	7.44065733536717	7.37926243395589	7.11219713131876	7.14860298718395	7.42142297531004	7.46280278133261	7.35481100406724	7.38739565065713	6.81920850770679	7.72703128454568	7.51138086668127	7.6844206422942	7.83370243656699	7.28490891982252	7.15829495902696	7.53081255579747	7.44691165207995	7.14137151828703	7.50345668106867	7.23489221753917	7.58856622726397	7.54566596907464	7.50833272864897	7.19562167326948	7.7032759174653	7.39909913334668	7.42047632571006	7.39263422865423	7.14786196845944	7.25503954059541	7.19761168768718	7.03591285244596	7.58556807739469	7.307704178789	7.95238041228371	7.28624911895493	7.68041849713116	7.79498461838806	7.39821005183691	7.75299849237159	7.72658042912475	7.63399157063203	7.40657147859283	7.60283261448535	7.21100962151641	7.71382918472611	7.43156939411132	6.97695496418096	7.61860896564739	6.85155523936603	7.52244857684784	7.406998056146	7.36619867059509	6.91230929682481
WNT5B	ENSG00000111186	-1.66233546527477	2.48423232549276	37.1180603963101	1.11189114771022e-09	1.18261185959806e-08	2.04747164811367	2.58753477457035	2.1403948749314	1.50596531947702	1.6198216259778	2.09903855663116	2.54093807705409	2.6430798169094	2.24342152074957	1.82273574063885	1.1994576945831	3.3483205684333	3.27075872332072	1.79566752861959	1.84720555464298	3.57510311063486	2.49886189375679	2.52315441204538	1.75583358323925	3.58733626977621	3.22514010133978	2.364141826846	1.70491361297745	1.73748129740161	2.54411190315596	2.86492773699896	1.67052959141867	2.58465251037241	1.74823056037105	2.58694815272923	2.67620318038681	1.89823269217439	1.8013415084579	3.50700437989856	1.66834196277316	3.8620158282753	1.68573537897308	2.70289821499389	3.74013646471401	2.06161534251641	1.94682784874341	2.82033006980603	2.18317423359887	3.28506272991891	1.84429784357109	2.13605673304149	1.50817861212359	1.84131021483055	0.758294956992692	0.76506346208412	2.508351360161	2.20837582916231	2.63687785516474	2.77492695050364	3.48196815285405	2.64218512805683	2.63437003105127	2.01639482996779	1.76469834540314	2.91199883852279	2.57114037385995	2.24507634446378	2.75198387251396	1.38512922144548	1.87117357093881	2.97371411761454	2.82132284181146	1.82484957583685	2.94806092501871	1.24463342818255	2.29346439995343	2.09538031070318	1.21237379540409	3.39936167736722	3.29775378692047	3.72730621129976	2.77296838709407	3.01734608464137	3.22182772346848	3.42131089083415	2.95129220511286	2.98468134869062	3.84295817150711	4.14128608263666	2.57264154264782	3.77318759517114	2.67642969851082	3.60381944116093	3.42130490617839	3.51270247965494	3.63731416440958	3.86056318804386	4.08346519304188	2.85600473101167	4.36992238630712	4.72642137696638	2.84212233552386	2.71266738548906	3.29715019529727	2.38545348299224	3.13479936381026	3.48513438479217	3.82828804652286	3.29828424830188	5.18568072863203	3.21467622383922	3.84493182628418	3.25394719371922	3.65300196890699	2.0669299415607	1.83719571803948	2.08145626477745	2.43081823119138	2.27008755640853	3.67515219005961	2.91436968352158	1.92112405062438	2.41774606307471	1.94684919945771	2.68164632336416	3.5982312886911	2.21816605961925	2.27241472151077	1.85378879240452	2.48922109422551	2.8570310250325	2.27312350763083	1.09634597478529	2.17520325481379	1.73782111146311	1.22842733236262	2.38277495792692	2.57374114231142	1.00264182769332	1.76825361835337	3.0608185594421	3.25465955661135	2.55456316755769	3.14324846888103	1.46881068066882	1.56213405484903	2.67105034611731	2.22151986552848	2.2234092943022	2.05821569288703	2.02987529870226	2.09519404424643	1.88308109684082	1.9719680821328	2.11335106902111	2.9403046988627	1.63298922738548	1.81641810433615	2.56327201679715	2.10611183058114	1.17915683817213	2.344071732462	1.5905212682755	0.645374316924284	1.22394384874226	1.74200389165549	2.56188515172471	2.64587160768789	2.0517264529206	2.23025415028996	1.40619671133143	2.82482678760857	2.16740694805926	3.13670715380011	1.55882450686739	2.69152913075496	2.55487446982775	2.19972324312854	2.58110313925592	2.19197659756648	0.755170411226019	1.81022001150573	2.95986617040157	3.03223916475734	2.3403897438487	1.96325923929221	2.868972503269	3.33156140202566	2.21043185320025	2.48229141107914	2.50405160438521	3.30817406048978	2.60943467181975	3.1681841411116	3.13991419335253	1.60591884004183	2.27116940518777	2.98241393926486	3.02656382965258	2.81049956440674	1.46435784214079	2.3156607164012	2.41544137599012	2.62290584670184	1.15530683831177	3.4278664736292	3.81875353813741	3.13429825559765	2.55915699360487	0.234689697457826	2.58285288388277	1.91162915823716	2.18009947051567	2.12860796739482	1.54727690418021	2.81047997164355	2.15988639451669	2.94240800124635	2.39705030004579	2.24958096117543	3.22839320606443	2.05329058178271	2.79505317903367	1.22222518539655	3.5624922941	2.11682391974622	1.98772794746749	2.089323042967	1.05662780500353	0.925257020466188	0.927997587525159	1.35567445975012	1.76487780605129	2.52718256496677	2.10362627739804	0.641042214292788	2.24915526682516	1.47384350527886	1.09887969788778	2.38653246099307	2.6998231148356	2.59824836103773	3.3278846063221	3.11501741469599	2.06009350025808	0.838245677630531	1.4849255125544	1.49913194603833	0.645782829020419	1.92303402477991	3.06526159838149	3.90237487263727	1.96226265652585	2.79755002690088	2.82765159664122	1.7685967741381	2.02385762781292	2.63805425612475	0.61900441085077	1.27092677858874	0.787916711064965	2.37757978580604	3.21720203865857	4.2349090723836	2.34384129886515	3.77913558199628	-0.72748177594279	1.76197738594465	4.22089207282878	4.10523424408429	2.80457303647992	3.49685681474124	1.02405642403631	0.783465077161957	1.53776789657295	1.81108754529702	1.84795774653224	0.568801900844666	1.65139632760076	3.18202778401431	-1.48321009746044	2.93728137227625	0.122009977952327	1.41621332493383	0.160027254020907	0.592502737351221	0.9685813073709	0.562563929345527	0.915392382200213	2.69814192221523	1.5105006759547	-1.70561754542443	0.701858404213923	2.42120489847564	1.34962834019977	3.04277207931026	1.05298303295546	1.27464268294678	1.45069612512293	0.380152224009442	1.61865935352298	0.824667378386458	2.41235364505911	2.34347688147585	2.2441926805309	1.94822305080093	1.06032119467615	2.95414471249367	3.87706718825499	-0.525565075292399	2.18520049478271	0.143691465144299	2.72772749836839	0.616068531714193	1.83753022234522	1.28657918547899	0.56500437852352	1.30350368184548	0.465011919035935	1.19566182718986	0.717536158377817	3.14634023443588	2.5775480029972	2.98636287006061	0.114157073730903	1.72926547188971	-0.0777612143181139	3.77427553440535	0.336458068581327	2.31441857197671	0.431521667174871	0.612838959548448	0.681076377066813	1.01251578734445	1.1380219555134	1.06938712921071	1.31932446341565	0.22860825966276	2.13850994497554	2.89089063702307	-0.157200528231464	1.89677278597262	1.36114339648509	2.07726545891949	0.807321705884229	1.91137077255631	2.64855381523628	3.12301726459573	1.09858377860274	2.41631731078086	2.27127950712377	2.14703865862618	2.63460088528739	2.998354276153	1.62446747703063	0.712360752078224	1.48531785048963	0.735792671731713	0.959825961897628	0.484982814601324	1.75545863519077	0.66396554445647	-0.168937070794188	0.232628533753617	1.57072370385173	2.17072608084548	1.71713567872437	0.847335879424446	2.45577110922477	2.08375364701683	2.09948209052654	1.68227547895707	1.83209957046117	1.33608423129244	2.90910851020498
ZNF99	ENSG00000213973	1.89252056625628	1.9776423225604	37.1168357696933	1.11258965874313e-09	1.18293352609549e-08	1.54905085717687	1.47284771965136	2.33098528738229	2.44762342911052	2.22031072386604	1.00412674290233	1.83159308711529	1.5989279958402	2.10525031764591	1.72294336269879	0.91700874522763	1.90688191948031	1.14608602845176	2.00000348193337	2.35124836665116	1.84675135795911	2.09277464445231	1.3092172918738	2.57845903550182	0.516734180618637	1.56999462339416	0.397329861011147	2.03935790466148	0.443369433833096	1.50452482025494	0.373748721727725	2.26216774745602	2.50666240430127	1.81978104091142	1.4739473856631	2.97617321552212	1.23858469524027	1.16802807746845	2.18585310423051	2.63325120396214	2.30058819599606	0.853650261592151	2.04638359366819	1.57280293263698	1.9965708310995	1.77384219930954	0.596780215075422	2.26580204294184	1.932440083613	1.64912114750792	2.48145936547644	1.68914157296903	2.43789968446838	2.48371634622506	1.93661319195873	2.04114094766604	1.85919433645144	2.44527618621813	2.07343229046823	2.66276461238994	2.70950472670649	1.634184003778	1.26383416341004	1.28893948638078	1.9152037213333	2.2228778127365	2.48139788471648	1.7689835469103	2.84945058571372	2.32812440095822	1.88684194254786	1.69996873700679	1.79087701283469	2.09189344478379	1.71934306014139	0.975924435907425	2.14034137203238	2.05087960723547	2.59468552638305	1.71437157113411	1.65606907720824	2.40665019676482	1.87435001923488	-0.322119865099515	1.10118517488525	2.42738179294714	1.75773369251823	1.18406259892082	-0.49213258598178	0.867677636203522	-0.585995974383751	2.0612058786361	1.66531203606781	0.378574636098984	3.05388597729659	0.727652950880549	0.287272025145663	-0.284201328216334	-0.772814395657476	0.528647739324024	-1.49891796429455	1.7013668141954	1.93194765988629	-3.64662339275458	0.324440388638642	2.31255607534534	1.96974626982062	1.85677531671676	2.28747745349999	-1.31679484534728	1.88021332086474	-0.184319871960837	2.09322364183939	0.0308317539708896	0.64528426615124	1.75069803990431	0.799787658605825	2.04837349463278	1.30726118022582	0.331382153530023	1.15290628393919	2.72238733275133	1.33868248297606	2.33968173667333	-0.72766805860254	-0.659728378573132	2.61888705686942	1.94987856764858	0.843718290363497	2.09812409922262	-0.0897394880082754	1.86104836250679	0.787824491897495	1.53762787853889	1.42142877950989	1.63112143768639	1.85830596111607	0.97659149696908	1.99257986025972	2.29377325148551	1.54636716063521	0.855155632468068	1.08757011237125	2.10593661652286	1.14159356015361	1.52024698741676	1.98481276860685	2.50804917520204	2.14331283193599	1.66433648707283	2.54686459950028	2.88405948314841	2.13179182919652	1.45048980894288	1.44859276810834	1.37766961221286	1.76530730999456	1.47666740119951	-0.654844764731166	1.28859077803683	0.939681978087775	0.570842317722295	0.291530834822657	1.39196463462518	1.20418408827789	0.885531864416808	-0.858345217082027	0.968849289896936	-0.449213321395692	0.90058182174684	1.24006503256871	0.671943325667039	1.13964560094069	1.64738939790454	0.790884647062826	0.514097760187322	0.079639545104523	0.293427662555274	1.018295155173	0.706429092444892	-1.87405901149334	0.0087635332868405	-0.846384342745764	0.827136488570428	0.628437780707063	0.0218381517955855	0.527262188046056	-1.77428456331827	2.29642983226763	1.37421372733802	-0.103235774075904	-0.20282810012094	0.21163768758676	0.00216012189790185	-1.75213516217728	0.817332380295487	1.57798180147221	0.0180873619700529	-0.83451974208528	1.38540163335324	-0.0540657987240312	0.576544339737333	0.873030949615081	-0.491858221761517	0.261014136672066	-0.488309870809359	-1.24265691823704	-0.371801747606571	-1.31173986164654	2.17693379706776	2.68495167850148	2.186323795374	2.33278159969588	2.6011261591792	3.15659982061434	1.98769356547211	3.37356484019039	1.8832485589914	-1.66365801309447	2.65854979381545	-1.17824791972809	2.28552925601518	-0.433411809908312	3.09000037044143	2.49154507175807	0.11925365028021	2.19115980941673	-0.469425090842527	-2.88461205103822	1.64476363049544	1.55788829702773	1.05822980774667	2.4599020223954	2.41516285411592	2.34649403093552	0.852843226842293	1.3872783716111	1.65111795816459	3.48227599717857	2.33027837871133	1.79795963762624	1.06411515032232	-0.0198349053149543	-0.583858536517592	2.47219701702654	2.4767030764988	0.256122928210928	2.12193370680762	3.29387988166584	2.07026923892246	-1.00112204860172	2.1845395791001	1.86483699986779	0.637723007114949	3.96681788036001	3.7818376251028	2.40941488271726	3.09243010404417	2.63108411747845	2.82370915171446	-2.54513470355932	2.01065593658045	2.23341598287751	-0.721059276366126	-2.99208362644156	3.0054463334894	-2.73958308414109	-1.19140251993709	0.9906455050014	0.155238057529157	4.05367768139444	3.00951665460354	2.43316922487065	2.28474321631166	1.9815707308584	-2.97911938689418	2.00585013342296	-0.314364473461791	1.83945035009493	0.95435302561489	2.08662302661146	2.11501330050858	2.2921260345896	0.924214815027194	0.922505694421312	1.79275864421699	1.62848759215012	0.893675827090828	2.56292878072461	1.55023611601422	1.55504031115284	3.79228283866013	3.32760413768232	2.23355714782633	2.51224157577721	0.409235306945512	2.66827792663785	0.0364949973235598	-2.8056454187776	1.19967762589493	3.24416528310796	1.96623858679488	1.09199094491203	1.45309475702279	2.28306375111291	3.66414018940798	2.09140528439076	2.70118705281635	2.84440444982393	2.22132073092262	1.04429644210664	3.37609625774225	1.71473368843989	3.41285660773119	3.69357003622265	3.41415987642672	3.91987027072412	2.60251677011653	3.37160351951062	2.99549046762494	2.46425851867979	-1.28609560871332	2.47289203014104	2.93536105661857	2.88180654915984	3.33457899365704	2.37560079931177	-1.46879487173551	2.99601618690183	0.447990633036269	3.34760375291335	2.22704838919754	2.17232305363854	3.5039647238345	2.9031515794168	1.62499735579113	3.76205125209479	2.01800639502149	1.48153543394837	3.53475255380559	2.51150762809771	1.0690368284086	3.04477799733306	2.79574492185851	2.84533158477055	2.76101026265956	2.2925056995937	3.06493782407376	1.73096560365784	1.54912788987665	1.91695136546946	2.87703956622304	1.66207537198121	2.60697077151645	2.1896342890583	3.46519706105236	2.18417136026231	3.71676333678544	1.08885310183447	3.27611345195493	-0.346963210485606	3.25965514877329	3.37489786677222	0.27986994960131	3.52914852529737	2.40388361330096	3.54434821220239	1.98124490718053	1.94470348885026	1.20571205505421	1.59638303994972	0.432729588322383	1.15858655049855	1.65790008680832	2.10803231296705
ZFAND2B	ENSG00000158552	-0.766344831812523	3.223282816397	37.1135461452844	1.11446819364985e-09	1.18450914845361e-08	3.60353476555656	3.2407867484933	2.67033352123793	2.3106946066235	2.89606155774176	2.45358141099714	2.69032980919254	2.61178069969006	2.87880506913601	2.94014664559943	2.78762219884469	2.70365257502755	2.8215358472253	2.93397798349917	2.77624763099259	2.78326125322996	3.0879493180386	2.76791432288463	2.97585869125637	3.16501432975571	3.17091021872427	2.364141826846	2.84397057166739	3.25016681773894	2.90621286957495	2.71468052628521	3.1188242824709	2.86806662362938	3.28002375665936	2.94049387024372	2.74525252802052	3.16121430128218	2.74084923170437	3.50700437989856	2.79354605679118	3.83816973448223	3.57575346004729	2.88519817687488	3.32796964583628	3.16339218204966	2.9856986021075	3.45977122775613	2.76913034405038	3.50748466315378	2.90177675165575	2.63253710830518	3.01745187952894	3.1506118473155	3.03964524172852	3.17904079708516	2.84457932161839	2.81441202414325	2.63687785516474	3.34182149052128	3.06167661093799	3.2959042287134	3.38446718767215	2.93979720442355	3.02242169203702	3.07752848199563	3.01961826050874	2.89387112892901	3.08251350974765	2.5707555855752	3.13263890268363	3.10859680907243	3.0077709019533	3.05740471390224	3.01122999191772	2.70174463441185	2.9113518213022	3.07413503054895	2.79261473097949	3.18610231238798	3.36184975108833	3.50636266588807	3.07460924019485	3.68889332616672	4.46032221179873	3.7472638884087	3.19493485980751	3.59745710550569	3.32839044157517	3.39141533590041	3.40626192427991	3.40336441281602	3.5808451585106	3.776510944266	3.6081929674719	3.43455633238628	3.47411414790022	3.74714376172627	3.84826908869812	3.83104909713568	4.16912397290609	4.10459615957332	3.4711086346227	3.5528330086935	3.87125266364335	4.0663485903979	3.44419100661225	3.38678575063523	3.27804920757425	3.34979799854414	4.32320786425981	3.3147664801756	3.78238231750902	3.02573800751657	4.31155293400168	3.41921396560024	2.93520823137195	3.25626890861047	2.91012811251525	3.28561259380863	3.43193245958792	2.53763105008671	2.93023636383594	3.15171342975147	3.0036039298364	3.70462210352644	3.78831235198912	2.8719811394497	3.21331772767897	2.9530892543597	2.88603884386998	2.84063193668898	2.98844661364699	2.92849237788067	2.61584474113081	2.90777304172697	2.82609864791811	2.98284493897168	3.10377665291053	2.65975555481887	2.70292553372274	3.6873537922601	3.18418588940799	3.00097854068728	3.1096115381856	2.93027286549989	2.59388289690645	3.39358619875172	3.06780616706223	2.92514910863137	2.93000510276006	3.22704730238655	3.1898873699461	3.238006767125	3.23042140349252	3.28147614021718	3.13670454319826	3.17948512661309	3.16155122098002	3.39557070333762	3.01259511684043	2.99862001891427	3.09409051997971	3.13417327431308	3.07082201182052	3.08207974463988	3.14473020212172	3.60898265745353	2.83552816524346	3.02002037906775	3.06396939345115	3.12173338600966	3.18764958174746	2.57379354842738	3.3078686209749	3.32761286949578	3.25060161699305	3.25474410608999	3.66997864723858	3.54681026865098	4.0334176146914	4.13013980017387	4.17754594143908	4.31664807444757	4.00629198262621	3.75426155889569	3.97708652463419	3.63652834033132	3.9822447942225	3.53160378893468	3.78675535963003	3.85877174819496	4.43336820529495	4.009299191684	3.91233244442423	4.48402075648148	3.64810445774555	3.81518439355769	3.99430155763021	3.72520398372548	3.6716157312931	3.71416809525752	3.90523991861751	3.76894261258878	4.11186922787388	3.94303724119883	3.54006875390386	4.75067184111616	3.91959712395808	3.92021379728577	3.13741528399127	3.27290080815024	3.50974058490769	3.5125067524762	3.59160220643447	3.04219871416171	3.33972481500849	3.23990314422501	3.13708639045427	3.08304492561235	2.5167243637568	3.06116310718243	3.42364553831236	3.38503819080349	2.89088302446109	3.05369805931611	3.85579549752235	2.89990336536306	3.80721434401079	2.82387297775619	3.42250553827947	3.29553723726712	3.4147631530317	3.0296341881364	2.87081730028297	3.1057826232898	3.46966079617226	3.43570265643663	3.03088929440578	3.35652980002937	3.35447463333353	3.25766702491109	3.73283953302543	3.38952274373458	3.74012315528828	3.0462151190734	2.44962026978089	2.66005897312361	3.31444482448727	2.79501373733201	2.85457669491379	3.88987042412343	3.05207533733723	3.1177862986277	3.23223922719327	3.54253722341264	3.22838101793555	3.78499029373948	3.35065798640294	2.68807021513991	3.08587441201842	3.3293716705366	3.75969898462268	3.85580571966647	4.11642201024124	3.95682731199341	3.04614852973771	4.21439505443797	3.70691109256668	3.15165567946898	4.0125709830758	3.37032929852454	3.88817142067464	2.44423112817252	1.28893843112665	1.88275395982569	2.24197233916164	2.77715823335294	2.50934744619038	2.97295348898389	2.78151012891632	3.01467528545066	2.83819804753675	2.95511115691344	2.65637048595695	2.69158669009016	2.58579385865361	2.46895897868443	2.4366997088446	2.35870438039663	3.29473252050042	2.47862656455529	2.79469261073435	2.41243290124971	2.81033171355892	2.58215664498521	2.62679101887328	2.23337741910761	2.776016747772	1.92882737745172	2.73128438482397	2.74315787097713	2.1654540734433	3.3215012000115	2.72975720817553	2.96344434691333	3.06774699147984	2.73361903229223	3.14604705074258	3.5583497706912	2.22132073092262	3.36293447500077	3.04943886834257	3.31699539181078	2.27475962665049	2.58413835946155	2.90714129940549	2.02376287801128	2.49129003923342	2.42809199697888	1.84527106673013	2.56759142327536	3.29241825717899	3.27599982241724	3.01938917593758	3.3691376242838	3.02353555899892	2.69844946484678	3.56149714323751	2.4983739936695	2.52916763695417	2.93394006182763	2.72295374510342	2.6261592266616	2.62361983161637	3.17230947582217	2.62827855858269	2.40972914315688	2.41700563946225	2.89816149879686	3.01590453704817	2.67240531047576	2.881221920959	2.70262813902607	2.69415894327024	2.92173871628931	3.14979552557088	2.955916745237	3.06493782407376	2.69488127983517	2.95414630767463	3.1199314761668	2.85605536339083	3.53465638060812	2.60697077151645	2.85636585273239	2.43314874455972	2.84035432464774	2.65020747180961	3.04765266127248	2.57032073596497	2.84616147625538	2.39282788530323	2.643536896151	3.47370128459294	2.72162383689885	2.65064005479885	2.79217575170722	2.55058098577503	2.58786250262111	2.90997746300866	3.22873594166924	2.7149274808458	2.92425861998965	3.09723974228449	3.1037422644345
OR2C3	ENSG00000196242	-4.46515776842004	-1.20167022957685	37.088017252191	1.12915479312094e-09	1.19969181968517e-08	-3.64662339275458	-0.239351741947887	-2.13226511738278	-2.58195852559835	-1.18747864713261	-3.22469751132935	-2.10636461947451	-0.597766215051475	-1.69526523598867	-1.202640933563	-1.31946709220754	-2.72410848892909	-0.255455706701737	-3.64662339275458	-2.23373100104927	-0.466956587685473	-1.18650536716549	-2.40463476762207	-3.64662339275459	-3.64662339275458	-0.0211988292106663	-0.187618416136238	-3.64662339275458	-3.64662339275458	-2.51513624490784	-0.0962553459433284	-3.04422574723875	-3.06726396761211	0.99490993081795	-0.626293316477025	-1.71941499556521	-0.650325213357026	-0.143300295915526	0.804605179044206	-1.57764140382584	-2.65016877940377	-1.09668368687114	-1.59765122903121	-1.25005585612795	-2.54067618297959	-1.06139299704479	-3.64662339275458	-2.22636275457645	-0.302174001804493	1.12856234344048	-0.942782264831281	-2.74697205427694	-3.64662339275458	-1.40840319194267	-3.64662339275458	-0.545348134758776	-0.525187895120012	-2.50193679329834	-1.21339435362333	-0.0181719005409831	0.507690565222398	-0.0484619437036826	-0.228241609769855	-2.5499933728182	-0.0538528681892514	-3.64662339275458	-1.17965003538068	-0.4419687110349	-3.64662339275458	-1.11012945460682	-1.68590222500098	-3.05318122286501	-0.799520441767576	-1.37007022720028	-0.225324378649478	-1.3424303380446	-0.165693531890613	-1.32385325852879	-1.52139919678103	-0.925236618280427	1.8936572675089	-0.905133555790561	-1.78181001155235	-0.790008325727503	-0.793137957972205	-2.49019518101323	-1.07675603648482	-1.84089969602714	-2.43413397963325	-0.991808405449829	-2.42310493599092	-0.684180677192057	-1.10053454408873	-0.838525173073899	-0.450483449024624	-1.62141191628992	-1.78067386473865	-1.19861149182319	-2.27785802481016	-2.66459019582266	-2.20534588764734	-3.64662339275458	-0.920982910453801	-3.64662339275458	-3.64662339275458	-1.39602967918252	-1.07886811667037	-0.951356187439329	-2.10093286100633	-1.01944669552815	-0.184148321014803	-2.36465653125765	-0.744729473539292	-3.64662339275458	-1.53014859050273	-0.594958274430058	-2.11499401373034	-2.96421928554304	-0.0665875373564976	-2.90607164067182	-1.53890415765352	-2.59882605099093	-0.614623837817543	-0.977120246420151	-1.45133602685293	-2.53919668443188	-2.74528851103	-1.54028747023111	-1.21822715406827	-1.63374278173044	-2.62828039881957	0.465605951470874	-3.04677487650954	-0.4436726345363	-3.20551806857833	-3.64662339275458	-1.81787688255698	-2.6103784318257	-1.35174681114795	-2.02224356640801	-2.13651143905508	-1.93314350421308	-0.75834398573328	-1.58052481511033	-1.64128358095629	-1.11996754368832	-0.727530679383972	0.458541725103869	-0.257634469265139	-0.608414773637821	-1.96668594132345	-0.988914086149074	-0.719559656092143	-1.76395124006088	-0.00649665365105387	-1.06000547961065	0.272220807584154	-0.82103799602456	-1.32116933243595	-0.784651561123195	-1.53006818730433	-1.25767165754889	-1.54778683496901	0.435204457867757	0.00188917612615357	-2.48967289883231	-3.04850278709645	-0.334979123873376	-1.8331802283076	-2.31769242136807	-2.50683448274284	0.295228700390433	-3.64662339275459	-0.333131247891274	-0.880748662871657	-0.502624117382249	-0.28990763853993	-1.69438160448229	-2.76671053465554	1.30050008995216	-0.750489950905423	-1.68312092079007	-1.33133568495265	-1.77775967454037	-1.738152871925	-3.64662339275459	-2.4377948631708	-1.77428456331827	-0.503820456913108	-0.828782294002706	-1.82373545986535	-0.699535220451261	-3.09511788714847	-1.10821301176764	-1.12147504614066	-2.6442518282814	-1.44881793403977	-0.552932011570729	-2.05796608646335	-0.975848982613266	-1.30846763355617	-2.61819148957433	-1.31286438545343	-0.966453019855009	-2.38312210796839	-3.64662339275458	-1.76580007634149	0.473828579859056	-1.63447427180782	-3.64662339275458	-1.06110547866443	-2.57755129088461	1.89623046094841	2.01221963272653	-3.64662339275458	-0.694478028074191	0.332241132763188	-3.64662339275458	-0.740366753519793	-2.41633254015474	-3.64662339275458	-3.64662339275458	-1.82047747104762	-2.86122249025479	-2.9879742734423	-3.64662339275458	-3.64662339275458	-3.64662339275458	-2.88461205103822	-1.93365983303714	-3.64662339275458	-0.42013229042889	1.64062398683261	-3.64662339275458	0.136968039230836	-3.64662339275458	-3.64662339275458	-0.740222220507253	0.723271961531781	-3.64662339275458	-3.64662339275458	-1.6911504086686	-0.742154056133655	-2.99970047371429	-3.64662339275459	-2.92571240419452	-2.56490348147425	-3.64662339275458	-2.09887240713415	-2.21314000993099	-3.64662339275458	-3.64662339275458	-2.93524480978358	-2.19611808571992	-3.64662339275458	-1.82247476534376	-2.94694613453639	-2.55456686744374	-2.61665889262942	-3.64662339275458	-3.64662339275458	-3.64662339275458	-3.64662339275458	-3.64662339275458	-2.99208362644156	-3.64662339275458	-3.64662339275458	-3.64662339275458	-2.87894090152387	-1.41424397724102	-2.95254484172086	-2.5257633914812	-2.61717679099771	-3.64662339275458	-1.16530731109961	-1.29097037365521	-2.37036356792308	-1.70741270743167	-1.15225449541314	-1.86034029581794	-3.64662339275458	-2.19428213197114	-3.64662339275458	-3.64662339275459	-1.79917422614939	-3.64662339275458	3.1248397323907	-3.64662339275458	-3.04814365362271	-3.64662339275458	-0.925498180014144	-3.64662339275458	-3.64662339275458	-3.64662339275458	-1.82524878677428	0.300968706193572	-2.14675466655654	-3.64662339275458	-3.64662339275458	-0.791985196018454	-3.11984884210999	-3.00747439420073	-1.8898705252144	-1.9259659823124	-2.58984477018294	-2.5298318525235	-3.02893487771614	2.62475852841433	-3.64662339275458	-2.38356070090183	-1.53051196564469	-3.64662339275458	-0.818106798418851	-3.64662339275458	-3.64662339275458	-3.64662339275458	-3.64662339275458	-1.51360518085963	-2.77065239542916	-3.64662339275458	-3.64662339275458	-2.97687325662278	-0.0634229770020874	-0.774752959886245	-2.54807789825802	-2.68876161903317	-1.87480111196503	-0.441176656005	-3.64662339275458	-1.63119404199214	-3.64662339275458	-3.64662339275458	-3.64662339275458	-3.64662339275458	-3.64662339275458	-3.64662339275458	-2.9415017202341	-3.64662339275458	-3.64662339275459	-3.64662339275458	-2.50672519128837	-3.64662339275458	-3.64662339275459	-3.64662339275458	-2.17147254274305	-3.64662339275459	-2.66010614870859	-3.64662339275458	-2.6082892950428	-2.65364848510025	-2.46130402572638	-3.64662339275458	0.428071091368307	-3.64662339275458	-0.883864502525102	-3.64662339275458	-2.93053036115344	-2.96701211277096	-3.64662339275458	-3.64662339275458	-3.64662339275458	-3.64662339275458	-3.64662339275458	-3.64662339275458	-3.64662339275458	-3.06691483395379	-2.96886403101998	-0.41797483855272	-2.34565349936736	-3.64662339275458	-0.256917297704086	-1.7054697483498	-0.667879353831254	-0.414659768361476	-2.89869815524592
ATP8A1	ENSG00000124406	-1.19505901432123	4.81561228174769	37.081140642286	1.13314388467301e-09	1.2035019651367e-08	5.69818536603712	4.61031072407263	4.43534833867431	5.02134864126619	4.86230710740701	6.29907331864851	5.4953608439786	5.31331134678615	5.10528097775347	5.26117745142445	5.69305415484073	5.68809655997819	5.65960378848967	5.35969127084915	6.00109855450161	5.7378017138681	4.9129073092225	5.96362244590019	6.20994187760538	5.31389455437087	4.99176252545484	5.43372568852447	5.13641728595596	5.37803081746042	4.8237542058667	5.84312455194077	4.91271753109801	5.47991490155741	4.6130596075709	5.24632511479783	6.01615185092422	5.10555966921787	4.8017901420587	4.55868826403435	4.68820085851841	4.47042392036083	4.891873273429	5.10640662798405	5.57004815199123	5.40935604944428	5.06356438477721	4.38822365476972	4.98294132525431	4.1791674494449	4.82228350434106	4.94572502827702	4.94495839371397	5.3066162553794	5.17002661497756	5.66665443080221	4.81399092610144	4.86900390457963	5.43150610507539	5.43199116081008	4.33981769604819	5.20781297802785	4.76647075138923	4.493189998558	5.11942566838389	5.28605113654443	5.15542023718204	5.28143321142543	5.64668005470971	5.24669945413128	5.88255824202837	4.85165320545673	5.16324553705961	4.7614494956303	4.86454052067375	5.19250621520071	4.56486754104478	4.35800593029326	4.81327207998655	4.49011102384719	5.23291519706645	5.311022131531	4.35867702744619	4.50168170338994	4.2663498177104	4.80744927533865	4.51395058365267	4.33178832911292	4.31688580380186	4.8451646391451	5.0522256862191	5.28509410940634	4.93353410002339	4.30326057369877	4.05278640870676	5.40962188310069	4.75748225138415	3.7380384037338	4.22516257966852	3.60501986628703	2.11229190851187	4.05393571058639	4.28094561738088	4.69942732924752	3.66172328074324	4.8415565453958	4.40425367715528	4.70345348451923	5.50133099422585	4.64444844386443	3.15012604700677	4.83469774824278	4.34709972524632	5.29130835995838	4.12947262235731	4.64863343570112	4.88784501812043	4.51606696170663	5.11708711137008	5.10008622672271	4.31842353356511	5.12430144833925	4.29879317091691	5.49358925204674	4.64553355661533	4.12271903425126	3.78831235198912	5.38038696398834	5.19706803100703	4.77489393382273	5.65821042959777	5.10399210339699	5.15415114237977	4.79405723156845	4.5896481291145	5.39529432106811	5.25047807342788	4.81569316223723	4.73537096802791	4.58481801339629	4.62946647048295	4.89809676476998	5.80625471898968	5.44577048486449	5.31411490950718	5.55030437827602	4.7613053967615	5.3091996159306	4.95583902686034	5.18175146221715	4.50152381829707	4.91105462248865	5.11912611109253	5.3960283940662	5.28393541257725	4.30000327880407	5.00909872466519	4.79628022177381	5.11185494994379	5.04123455388094	4.71113764850228	5.32631859869277	4.80913413108815	5.83887000926674	4.56010794874438	5.55687362231257	5.03476269320593	4.21090748650333	5.52187447252311	5.53883056890418	5.42272849887111	6.22669036932919	6.00346771989131	5.15376114095966	5.57349779417558	4.90769136834411	4.93015970172003	5.34378600895764	4.45698696268658	5.33636661601742	5.06853490683811	3.99117366939226	3.9326550315038	3.66705148831326	4.71346571309599	4.41531764730738	3.75353238966902	4.48445783090059	4.51737310551221	4.20504622134439	4.47930130674612	4.53487232565048	3.73811518179073	3.59996558997073	4.04578968791298	3.13100708545244	4.17507848512187	4.28075996453535	3.79918486821172	4.57645056619991	4.64703697075134	5.58371670921793	4.37525425433788	4.60172099512156	4.15824430115421	4.19463662193218	4.04772904803258	3.06523437184329	4.09234384274599	4.34390343439725	5.38967112172065	4.07171633529786	3.55349157251733	5.4458604644662	5.73277925543492	4.03518960211173	5.05319991393292	5.38795289964861	3.63948495433989	3.24250087449458	4.06985459476646	3.99542263871488	4.69786763410024	3.68209022078329	4.81844983037554	5.90801864047953	2.84830527892845	2.57157605437779	3.68042475548113	4.46481430606362	4.38608044386539	5.31906711347079	4.10805384233143	4.32131332836036	4.44809183390342	4.53376063633413	3.9694781547191	3.14266426667574	3.91886889212168	3.49489662762849	3.84071274775361	3.27886354503083	3.06243975465143	3.05624166901608	3.55842358677017	4.63258228123664	5.29882295528925	4.1627368151013	4.59944927124334	5.00123406656706	4.74609422364168	2.54883353281454	4.46276073788262	4.59404895150756	4.35200385517863	3.81951547178512	3.39902226163667	4.10629006276266	4.18934599139025	4.51051585677651	3.56741967464326	2.99051377660668	3.24876600589353	4.46641374731719	3.02247401483194	2.86332343183905	4.88896924913353	3.03317437195272	3.89225455342089	4.19461461653912	3.95534876373714	5.54534629366018	2.42750230794247	4.12565417210992	4.3341925428735	4.44491591361285	4.09466019655866	3.56234810343686	4.8606741161265	4.96812348310158	6.36222216800492	5.0385062544628	5.50525909457404	4.15242084250571	5.27405364290775	5.19779617981826	4.61246196783784	5.30531174362141	4.4929577330083	4.57581215799236	5.54844376762696	4.38808578495081	3.6366078524393	4.80913454462576	4.75027306569764	5.36444985807551	5.37365947494321	4.34838390810973	4.98362194911409	4.62760544857901	4.8776964542831	3.3475288241604	4.08305494426927	4.89876127394658	5.464918354386	5.43179566197302	4.31194083790472	3.47660230237716	4.53215558570504	4.94669428023714	4.45145700321687	5.18884583399458	4.24892823820541	4.71653693744503	3.02602934214858	3.07367805738398	3.37235454449653	4.13015226610595	4.75641161118828	4.47387698654241	3.53198556242211	3.30403656472689	4.73798662039659	5.03311565263	4.91746694215647	4.09395788758377	4.05613354495888	3.99885591922258	4.6831707974443	3.94298517897271	4.24770918204728	5.21447680779505	4.21974224319253	4.69663642111844	5.41181304696243	3.83284523909162	3.8478463430624	2.70521895503593	4.59397153519712	4.0354389271198	2.99001273974865	3.21072351097571	3.84552290943505	4.25081278937521	5.27372373630091	3.69808560805952	4.76729699845184	4.888598675609	4.25848222340107	6.81270163749516	4.47376873474797	4.45634710458398	4.33501434947916	4.8436697604019	5.48596569093224	4.45216165431649	4.02778776450707	3.69611409136182	4.68299552733626	4.86317639930706	3.70189578690458	5.80438164258466	4.86711385367291	4.31727337315067	3.97494397475493	4.55755293351133	4.29181747860435	4.62867010280537	4.66087548403987	4.6255881727636	5.60176504816928	4.96357071442398	5.75628204505259	5.50672786717708	5.18574871073424	4.57856497534859
QDPR	ENSG00000151552	-0.879518033932521	3.46547909378932	37.0688710610833	1.14029649690751e-09	1.21066815416422e-08	3.77695246278418	3.26277227595864	3.25822081969734	3.46006397353666	3.37122886102228	3.26314833419494	3.28633107894757	3.06124417824926	3.31103039965565	3.45354968560294	3.17071456501361	3.60721332656054	3.53460086273805	3.33864917586326	2.90542070916012	3.56952718541254	3.55633363311382	3.50273126101881	3.19615784005085	3.39157379130887	3.14301118880043	3.25377803000549	3.10804584894007	2.99617926997707	3.22506439127287	3.38366912853766	3.199020776559	2.97329687549326	3.56459820651718	2.93380695138434	3.02459476376679	2.69228212379536	3.19557334730092	3.14869650949162	3.35764920890485	3.85411084386954	4.1773031540231	2.89333009035783	3.66465351543371	2.6948625794696	3.44115855303913	3.47146327304665	2.93822668222524	3.67284156811222	2.60147981462903	3.00912495095096	3.16926378200586	2.81663064937825	2.84900006263927	2.69280443867194	3.47219537148582	3.08761827935915	2.94833556800563	2.97355729525019	3.34549525137638	2.87503018429577	2.8433420018167	2.43293655022025	2.94789286029801	3.2405280351332	2.56078948141892	3.29325101258534	1.22030444352104	2.61559721956685	2.99294333867559	3.15297643527384	3.43376146477747	2.89099120817711	3.17344259314049	2.88600995473943	2.63523747709172	2.97833025334171	3.15254422168177	3.60435615838511	3.73696784864737	3.80700634161902	3.76451703311543	3.5398464339273	4.41982973039924	4.00612309162012	3.76792432353077	3.8841627437285	4.05500691263358	3.71981043687282	3.523669407533	3.95772603506744	3.86589164788513	4.04913237989506	3.92616417219214	3.38693655059642	3.46499121252777	3.96180661792214	4.27683793811037	4.14106214704695	4.55335206109415	4.23275773815448	3.91660541018404	3.45792750177236	3.72475711835195	4.62637005382479	3.78658844296701	3.6859773451272	3.71755016082997	3.56435853089003	4.22561913440802	4.19100486715817	4.75394600600711	2.61540771919901	3.78877936311573	3.69409119773513	3.27596439157684	3.31764210683488	2.57809294753881	3.05722724687446	3.86742615450089	2.80343680604028	2.87264390396088	2.74379896239375	2.38338608173175	3.49506665347796	3.88150232040285	3.22724288556776	2.92656850485151	3.38388079721846	2.67409027050699	3.30242285890928	3.29832482223046	3.56720428486343	3.44881935860471	2.97743123835383	2.68389213961531	3.14451562823932	3.74646965758179	3.24655421837856	2.44831861228975	4.55057788374836	3.58515313142911	3.6316078226526	3.68441774707906	3.0114730373903	3.16229401814911	3.4220814939064	3.27489952557571	2.89611674557136	3.15872183606572	3.57475545039182	3.08165081814091	3.24224529928543	3.21231554231135	3.48093470828724	3.30663154961415	3.46729506144801	3.21691549099632	3.20490627934073	3.54284853794407	3.39916134379286	3.65232241655909	3.26154708325163	3.77926923547065	3.42281701312088	3.41757440412075	2.73186973279957	3.14940298214909	3.1883666431525	3.38730779011137	3.35640348412593	3.85854688793808	3.67414720379553	3.53933059461333	3.45496011309174	2.88261647087735	3.51247609757711	3.25795472942207	2.71979712722794	3.53709067961346	3.62817240651998	4.37400567824219	3.9744700229714	3.5713243609635	4.03792957427589	3.18936596170069	4.00915270759416	3.80496830778563	3.82573978546323	3.67113192289906	3.82203609406578	4.05088403433384	3.90932277242455	3.67271471405579	4.17728997075009	3.85394465767622	3.71083233507471	3.86918009928192	3.80458819872276	3.76139928041097	3.67479362162173	3.83563452204624	3.80745114348188	3.59381059156534	3.76695370888885	3.41721994446259	4.23448766990296	3.86346482807222	4.14755664927177	3.37710039739804	3.43085373899867	3.39418070251783	3.73711007902304	3.35723259699136	3.76046163174922	3.81455929670406	3.78353525632235	3.12795179428189	3.26390696161331	3.73340962334753	4.05947625838618	3.4161288187325	4.31835449197969	3.98135813680613	4.17034916910286	4.35048968564812	4.01073975890825	4.25431794266455	4.0073375916087	3.91533419670835	3.77321858930976	3.7727757104947	3.9632736774219	3.58084881837124	3.82956766813438	3.78564329649903	3.38166427161355	3.78952667566317	3.1163089833105	3.88043195134247	4.21177557321327	3.75142406456055	3.91855330082488	4.61864992507743	4.2314988571867	2.14651005947963	2.876930151752	3.64289454867418	3.37443302774375	3.1624147054675	3.88475487331668	4.48861606673459	2.93785554706614	3.44882228371928	3.09119427137245	3.52132723910375	4.55168572534736	3.54747689851655	2.99705288814661	2.94048592219114	3.44295605003697	4.01331758723517	4.19914011411439	4.52330292922966	4.49454226376299	3.55492092246553	3.98850683809533	3.64115811238146	3.81223953955265	4.87383527734768	4.01016972511503	3.85114189681437	2.98851114464782	2.94410966837984	3.44674019089955	3.17826695391204	2.31106839463915	3.5107021949762	2.65622942611183	3.51381840459482	3.43358399161646	3.83480196924411	2.76607250624465	3.2890677525236	3.27446533678177	2.58579385865361	3.01226497815221	3.1651292722679	2.61219077391105	3.43434021123869	3.09111910451897	2.9614600129091	3.09261245311288	2.77898775053004	2.93500275178151	3.39848430780839	3.09529988202693	3.05191724631651	2.8069502725529	3.2117462946338	3.75347430003711	2.7561590256439	3.27128659872362	2.95961679293968	3.30305074918899	2.4936269496206	3.46549909332656	2.86202592327324	3.009116683834	2.94138958206133	3.23728984467894	2.71210764656605	2.89908905879724	3.00817329313073	3.10526301859016	2.89242714979293	2.71559637529013	3.0420415421198	2.81743839555275	3.23207226227661	2.79367842683401	2.76095429451319	2.81869333155334	3.39146838994811	3.08914638846796	3.03682489929791	2.79178892014698	3.98553080303617	2.86614615309388	3.71871711140176	3.24321670336916	3.0222117972348	2.30333285721518	2.73521984491546	3.15779308421983	3.27855839896702	2.67142710406353	3.27918059075676	2.67697689318443	2.47169613054094	3.18045526787918	2.53556503326903	2.79175310319188	3.10067343195196	3.76748767779294	3.28460527944628	3.00603079353	3.16047729866607	2.57776088944682	2.64325194268857	2.99662670838045	3.23496028352723	3.54935194863909	3.59748545079644	2.800050363468	3.18732250980651	3.07808900760444	3.26192787353725	3.16205782967132	3.04651308945372	2.91082758157399	2.93542021641873	2.83498978591686	3.27235297547622	3.54134229163021	3.11248934831297	2.81198410179114	3.12503104125271	3.57825029241325	2.68341322954438	3.07881584833163	3.72604413606541	2.79694098761595	3.16857053676462	3.93762241877161
UBXN11	ENSG00000158062	-1.13972166472767	3.19009714313805	37.0632361350893	1.14359653526358e-09	1.2137403739226e-08	3.97985778708044	3.03718161380495	2.92810240488737	2.29369633481346	2.78139022129643	2.56358380107444	2.69599535617483	3.1291351731415	2.72076786201567	3.02639930564364	2.97053154250714	2.54774470950326	2.88321214332722	2.12480557407224	3.26883455101024	2.09204605014301	3.03920637706759	2.20281546539993	2.81975877777696	2.36028021460358	2.68230685397198	2.70164120768445	2.67047378923016	2.76736240918802	2.77207197992948	2.80111075417253	3.01925405890922	3.05090883781591	2.74575455680037	2.60389638322885	2.95966468632023	2.22963549658293	2.74084923170437	4.02622192011678	2.76288030331069	3.56549338458281	3.40863272582102	2.96452547139469	4.04553767904205	3.62268470386455	2.94547206506307	3.96057235144973	2.75965694543093	4.03646747602571	2.59162752918736	2.76928308529247	2.99261045890681	2.97041394895762	3.48435801650343	2.76332871998607	2.86869467576928	2.40159721068796	3.0102437428299	2.98160278243959	3.05293740035984	2.65362547500918	2.85142524717445	2.80651683779014	3.19704102630869	2.7249853295815	2.69935087797635	2.64787343081356	3.09839334809998	2.98379104088198	3.02349802841618	2.51094083076332	3.33846809010417	2.85033476346197	2.65469157156066	3.17268048156323	2.67129973993458	2.83981165900888	3.14511715498684	3.87111542790984	3.91841905158807	3.02973893594274	3.48622429078791	4.29239306426608	4.11777597531534	3.54937740632058	3.53128156110546	3.97286557561087	3.52603387777315	4.07979545680933	3.39179942729622	3.75621438032347	3.65049270942342	3.7663026502894	4.22740449228437	3.59882525817637	4.2014446747672	4.54560802037148	4.05286025086634	4.59274354353816	4.45945309410076	4.50930675656652	3.65865304454638	3.88500831277782	4.3918100933164	4.31790892386233	3.86084397885842	3.90551276928286	3.81490181265902	3.58292924211082	4.64398457683174	3.54102544454994	3.78637212471375	3.31517032554159	4.31775988192589	3.46468110782423	2.98909810301106	2.69984913095176	2.94673429744513	2.95810986088415	3.80245103492626	3.11351971161164	2.31624566780765	3.37829089200629	3.35044942821965	3.47666280878824	3.1954638869358	2.59426774776863	2.41013929408979	2.77276175572186	2.90172248050381	2.57916363838973	2.80434739174879	2.7457755268292	3.06145543821842	3.22221996846335	2.65368791144606	2.52236889789641	2.76396556726116	2.82765367717173	2.8543878057896	3.33848826033083	3.01584420443308	2.41168572568824	2.4795769733896	2.67328564470708	2.61393599326227	2.97980369103717	3.17506559283539	2.96297187704186	2.75078665672322	2.95150529002786	3.38467706040636	3.5802707100326	3.18781541195714	3.18896370618118	3.18506815964222	2.95242715316563	2.76737649471894	3.19484650549741	3.3004818906668	2.75279230127809	3.17115126547508	2.90546775644515	2.70501387564378	2.51196192458678	2.54821293513854	3.37518472951079	2.56706538060055	2.77753527708911	2.72243971914342	1.77362996515221	1.45441301557704	2.5468133148538	3.22672304359123	2.83092184109215	2.67530775181514	2.98887061772044	3.23707018750841	4.90056913813714	3.37698303255287	3.63565755606886	4.64895397934952	3.34513640730737	3.78033648544631	3.54369256857857	4.77823263084644	3.41365496367464	3.32545807499044	4.75640805381889	3.31970121677925	4.19515995755238	3.7871662179795	3.81338997923673	3.77338550997891	3.85911191828037	4.38876488670026	4.9223593667642	3.51393617686259	3.83731685502412	3.95505473687905	3.99024624908755	4.10986507195772	3.72435520039529	3.80401308579203	4.64769195922213	4.14772063164827	4.46745957932371	3.26137067942046	3.98049532005144	3.69069507664255	3.46778043272577	3.20138209134932	3.80134077282599	3.34123922913689	3.68621588547191	3.26093425375177	3.27937232194724	3.13708639045427	2.57884808919572	2.16566576816384	3.1618641787166	3.29020866974917	3.55685589914411	3.81366237610711	3.66588600177379	3.76012880124853	3.30249260608885	3.5347606971104	3.45548080681623	3.10173304796246	3.19246254366539	2.69351263882492	3.43699579826208	4.24682258537085	4.22956659280602	3.72236143440604	3.06763971430928	2.94602207757522	2.81792882067253	3.52079328042992	3.51750425529186	4.50579031501989	3.759989873917	3.75468285090189	3.87269288507656	2.43588579600636	2.60826640537074	2.80692464358857	3.09212502582613	2.32612215044015	2.2156122797828	2.84349134643445	2.79706077125003	3.67926180382979	2.72789803873483	2.99130584242393	3.64832220015445	2.44805038501234	2.8549712302858	2.6475112254255	2.3793479251034	3.05979385168316	1.82395001478826	4.7520479176215	2.38240395755634	3.65305030070891	0.784135077619647	2.41035179562444	4.09394939944967	3.50340370321	3.92370548872213	3.38472342622902	2.28106839034661	2.68897043294833	2.90782824405283	2.07508810261729	2.66108979597847	2.69226108286868	2.99747163978392	2.39569591313979	2.10537495862319	2.56153777668742	2.77790519033362	1.22547918635162	3.17024812593858	1.67821652012509	2.42272558837634	2.24387103057318	2.5528712661696	2.29948306667775	2.09706304423069	2.56522820626498	2.44278173502591	1.55784766530283	2.29150783316729	2.07323527880218	2.52927283426023	2.65581739226797	2.55885293783369	1.50580516446978	2.29299176760423	2.23530211328315	2.76665888826542	2.178010586418	2.30840788438646	2.86093961998727	2.86617389287207	2.21220687666908	2.00510707009964	2.45985647127941	2.78974602006875	1.75285806597625	3.18517185246762	2.15003478272799	1.87466064911144	3.07942457590612	2.02376287801128	3.09626366669624	2.01720367941157	2.00986302170584	1.85545257190504	3.73720251040539	3.34285621418506	2.7111511759969	2.30906603636448	2.63522233438295	2.90753153534783	2.40229543913483	1.61161605170831	2.9348482088549	0.484816284417617	2.15844650610361	2.65915486896167	2.75461484775557	0.730551351709774	2.39065397926781	1.16598431606017	2.27629276201249	2.58824889076916	3.72466014381206	2.61697911647325	0.816942030147934	3.24742865015594	2.6363438317896	2.80188388851262	2.19529875037024	2.19711604507274	2.46038598474693	3.0503556737495	3.22205503654738	2.77867623721562	1.58355781139073	2.48974560043869	1.99848721699393	1.93455078306389	2.32897606546986	1.68272868573259	2.83640385272097	2.25267746117967	2.01400321097943	1.53874139957679	2.24325985077217	2.75485106009338	1.553360199218	2.70003100264664	2.63238039688323	2.84119583307761	2.17678422269023	2.85004072966707	2.67394672653355	2.99757757890807	2.05720455793323	2.9755618474797	2.62115546281415	3.36149906230632
RAD21	ENSG00000164754	0.743830910260047	7.27157151901197	37.0588777745941	1.14615552262542e-09	1.21559235932992e-08	7.22040389982411	7.2806314572755	7.27698904541602	7.51329702423257	7.64829283214809	7.17486477168984	7.30842285744525	7.66440428702867	7.60483423176528	7.43997969222017	7.4405417621711	7.39170542156135	7.36695345875656	7.69784374168493	7.7511496258954	7.69196011392882	7.11876084496124	7.40336056820382	7.30540590799305	7.57437066249934	7.37666089712913	7.42470503443577	7.52514005972733	7.32256867929667	7.54298549669225	7.4551639973003	7.42289022419842	7.40528785214656	7.12692120097901	7.64061772309129	7.28950329598591	7.77741170901853	7.70170390079013	7.22388221487219	7.58862038747125	6.89028031682238	7.61078327731393	7.45067010590048	7.14300120396979	7.53162252567299	7.32511083164044	7.02423018565938	7.60045757899404	7.50184239299469	7.41785598136596	7.90741951349864	7.36292298746859	7.50159415133196	7.3564408487273	7.51498485430197	7.13636865547591	7.47773367315671	7.567901641885	7.40365797930094	7.18740655092624	7.07062033973514	7.15851715944543	7.47896246225106	7.89144074364957	7.4948931413545	7.59376164497099	7.44772518216798	7.42175671853838	7.60459068934768	7.44908648457475	7.20843323324776	7.27763361711665	7.25643412750579	7.61697263506346	7.24104245987571	7.39345504417338	7.32981745634941	7.3258694668741	7.0095826029504	6.88108037316966	6.87568274617712	6.82077019325467	7.23667493794587	7.21935046550951	7.24689537404664	6.92216430919249	6.88455893353552	6.92094948730751	6.85859489085494	7.06963329776731	6.39289167370142	7.1509604572201	6.87387537004777	6.80498575947384	7.17153702487128	6.49108916323332	5.58309570070677	6.46773599673526	6.52660226520468	5.82506136197768	5.66185426807486	6.80908829281456	7.01724947699127	6.24177696339846	7.12838614861928	6.90897379143153	6.94270317462603	7.14200585256112	7.08932239401661	6.04848286738029	6.98334359035155	6.79200494333021	7.29481118403929	6.08048960958115	6.41684678358168	7.6100801354678	6.9530290148397	7.39058813032522	7.13963845637636	6.36466287282314	7.3809111026678	7.62294856770058	7.11477020198391	7.37204310048103	6.25636301381396	5.77112740016576	7.31882051359267	7.30759240956192	7.44391222794265	7.59361488493005	7.65484661466508	7.54094287037657	7.3865998566794	7.3314504546366	7.06405157364477	7.39426817264991	7.088419478224	6.91327186412867	7.55211725065036	7.48242379342902	7.61820253866177	7.18132958556948	7.35006236568858	7.37124996257241	7.75923303640023	7.63598835693228	7.08498644329746	7.19739162153122	7.23790974620927	7.24449429640129	7.20474992119328	7.42975345099698	7.02385942783344	7.28911315400282	7.2081983896777	6.9346775145944	7.07764484008217	7.14626568637528	7.07859438059034	6.82738913598006	7.10324943512814	7.25638514033322	7.23343007041083	7.21132004639826	7.16947681524037	7.01250794070757	6.52464026903396	7.21654890071173	7.39531192116053	7.38364114479291	7.58950313041203	7.42149672608954	7.50870628853193	6.77690890952635	7.18696157245444	7.22720533433328	6.90663730064164	6.59488461746264	6.17534859428473	6.95239124759814	6.57301384880217	6.64684036569052	6.18743075333818	6.7261304218009	6.77890763115708	6.59135946896448	6.65712678315423	6.80104142619181	6.62943211031527	6.69583829548356	6.77059444239847	5.84207753606975	6.52446560179114	6.74755215230845	5.724345857718	6.60544612952731	6.29372272209024	6.57959620576281	6.62530693322771	6.80209205965217	6.65765207685112	6.98045903011709	6.8735262904717	6.65320095563692	6.66124040942787	6.3360871093548	5.57657281304425	6.62121809823487	6.25675643490222	7.62293921676277	7.11268233006012	6.72187702425107	7.03575059155644	7.31425011605872	7.09377342265899	7.18884786658578	7.1306550321478	7.11438914073155	6.8655207068126	7.18067698562377	6.40800103037934	7.26716452247734	6.44601735801063	7.1329571758183	6.97486159652439	5.68050337655475	7.3920323587897	6.06256430277375	7.11183545987142	6.83123496112611	7.04607367197859	6.79912873520313	6.86027127274844	6.77262691984828	7.2695298788098	7.2179979429555	7.36692598723074	7.34903845958796	7.22664209279388	6.89736192035461	6.33319740885688	6.46586427542348	7.05934474903142	6.6211006817826	7.07646704126283	7.92378422854331	7.18432554858722	7.18448825782724	7.45182541394445	7.08204361180255	5.99856861302665	7.90404824026478	7.26417964813332	7.10655163751232	6.91685020550631	7.96131865846267	7.832121167842	7.30129472757392	7.16963553498046	7.4906817131499	7.29356726296891	7.34403650091464	7.27683494099944	5.75439562360107	6.99300111267023	7.06851822776519	7.17063086387928	7.02385792586343	6.68748225876582	6.45070605015194	6.18581104521791	6.68884237802854	7.38857450011445	7.82564264114149	7.75998941900806	7.44669754506607	7.30610952861769	7.68540005995706	7.12443974291598	7.39249735105794	7.31446166718781	7.5219773630641	7.70378724420228	7.80948400343777	7.72319686703445	7.44321753550478	7.32881536295225	7.62065361593994	7.3686659810347	7.03636342298864	7.30555697639842	8.09137529968111	7.49240577113518	7.62582043185233	7.82854339847829	7.45761773038783	7.79857230255054	7.79563073971912	8.03302982675612	7.25748339537808	6.48316147376262	7.45555645098452	7.02648213445372	7.48748488592623	7.30471621138286	7.85279426935783	7.49102347853249	7.53750359025109	7.78098540353777	7.54596448443769	7.24195713061578	7.63399167409641	7.29176683547723	8.13355234784572	8.24427136651339	7.59841654597846	7.46497056977475	7.66185282997532	7.82398586985692	7.25263152602549	7.65352418940829	8.13610224841278	7.40473458604624	7.36034565817806	7.26899906636717	7.45429386962435	7.62765291102457	8.18413866908154	7.59922433869775	7.40042628929173	8.12393503336513	7.3997237365915	7.80142076277343	7.60038187202488	7.21564152277514	7.35811142743342	7.73919450433038	7.51308152650331	7.01137978045849	7.49158782740294	7.22843443314928	7.81482975781385	7.56349326202654	7.88994912126149	7.58923357130909	7.39109911711104	7.19396338717462	7.67921061773428	7.44478040915582	7.38778560342792	7.32139132687918	7.34750169659469	7.59484061164536	7.47187278525521	7.42367561443318	7.64551615813535	7.70205057374486	7.5503854320746	7.65448591879341	7.38505749582151	7.60695648221264	7.90951699366275	7.71272974968465	7.57848897951648	7.72813228776164	7.44380000713726	7.91983393008883	7.3375729175448	7.03533004990188	7.437456821619	6.86098157678785	7.57555441862197	7.23564860524724	7.28572337694165	7.09169841064084
TIAL1	ENSG00000151923	0.578033869195811	6.93653551889885	37.058094701528	1.14661590689608e-09	1.21564894126228e-08	6.7569798974914	6.97367464928101	7.14599910283853	7.18260900979603	7.05194785022638	7.01734256659584	7.00806986838436	7.29726778571287	7.09043386092588	7.0716245601932	7.08991196549616	7.00118800448015	7.06396468526552	7.1532542769262	7.33890536068511	7.13049918689659	6.96770847284622	7.17755512604025	6.78615535840074	7.01244973311897	7.03103478929736	7.16468361054572	6.95073341201178	6.95648021824059	7.21208132671675	7.04662453803776	7.14101164848799	7.27461964951816	7.20348769291377	7.02403180538765	7.36235200388123	7.01593664933296	7.25321047069165	6.68392986304962	7.27045725758621	6.59894836582914	6.79591573143533	7.2272390340489	6.6209357751867	7.36204434698712	7.02000258822715	6.55317615522879	7.32662278048467	6.49340000441644	6.77963848687757	7.4032216006729	7.08155826453045	7.32933942152902	7.35569389615294	7.10392333770386	7.04717118955016	7.03481900552395	7.15832507177369	7.10675688773618	7.22630640251012	7.17205351246021	7.05994041394543	7.09547322802438	7.26923616992432	7.06467836429878	7.19333838372739	7.17114585719321	7.01271560576229	7.2700691399842	7.02721826037006	6.99079394295398	6.93419865531212	7.08348831660988	7.22460942482573	6.89658857393794	6.91959039358479	6.90555392817716	7.02115966739597	6.73997804248163	6.75248686931792	6.63939613115796	6.79739918109439	6.74700667782075	6.41672333423478	6.68394133008045	6.9314734505223	6.65549410567025	6.68480857253415	6.696861853485	6.90052510406115	5.9471780191222	6.92310214569742	6.75371821248139	6.5744014620202	7.038623003613	6.66299263032567	6.2143878904389	6.47592988359422	6.46120997606656	5.79603736339852	5.71172865542629	6.7756940570454	6.82147877910507	6.7907681741687	7.27755066059639	6.70175952201367	6.55973473908139	6.83505570919041	6.95439084838371	5.63702514167375	6.79978029994305	6.64484967306967	7.16155436474581	6.24178352119248	6.70218825436693	7.3675312849874	6.77002923021951	7.12011514209675	7.01674961290254	6.64424820447711	7.13031464867174	7.301868037868	7.23991533499309	7.02757180075192	6.46524815264818	6.35335462658717	7.2675156549933	7.12002188148515	7.13858212019683	7.01662332941604	6.82599731266148	7.08363147081364	6.94203401173805	6.72867174813889	6.97319406212571	7.1251927228096	6.83905666926379	6.38273553418498	7.00395947937049	7.2035077348557	6.84283105217968	6.9471107902208	7.03085158201595	7.09650876177638	6.95807443214144	7.1625717083151	7.2604375772896	7.43803425666504	7.24224204705473	7.23549780480322	7.20990422713455	7.29644984410346	7.09998382463708	7.07223152079675	7.15298350719755	6.97741343433675	7.07240798697326	7.07334992106839	6.7730283135346	6.86678694488354	6.91987898858575	6.81708103217386	7.08910871256978	6.7896453949406	6.87088472376312	6.84022369424793	6.55453916386605	7.05034664242092	7.00382649359428	7.0919217251956	6.99979334855486	6.89483605318316	7.10872893814987	6.84306225003465	6.9692321669492	6.80902063847614	6.80974091979212	6.46319980990576	6.41312014877587	6.73015384301074	6.05714859895616	6.2849795672573	5.87841230950396	6.55309121024682	6.8457114689065	6.52330219869037	6.36620985344304	6.36530686507711	6.88048638497748	6.86384554397546	6.56981477387982	5.91436678140753	6.62733214182765	6.50195063054314	5.73614142046819	6.71511432869764	6.51386084942521	6.42348497400837	6.28520558651154	6.73823758389934	6.61624904130061	6.67994150971368	6.7071934503388	6.43512016949545	6.60067931837889	6.36684312976742	5.64795703699497	6.50433318087781	6.33676299461408	7.19802863758924	6.40728957642475	6.35550514419921	6.36530533424274	6.4847379687633	6.80973808199862	6.70444591483592	6.78736275178263	6.77872854244204	6.43025050605349	7.06904637322912	6.07896235306734	6.7583467265497	5.87967504848072	6.8826205482015	6.48193955096768	5.92801887944695	6.6908831524502	5.48134757440629	6.69707554347516	6.60121213569147	6.5890279215734	6.69807783710574	6.78949617032939	6.50764257608111	6.59718213741245	6.69079710387261	6.77381477778618	6.87249764812287	6.76068597271492	6.7130416154041	5.9843585986083	6.18402501378631	6.6565039315437	6.1995964652676	6.6102161557518	7.18302979323032	7.30391953219265	6.93926080829094	7.10538483475927	7.24978356053503	5.99025691549395	6.98006535739821	6.94708761105806	6.6141024294668	6.73738619446741	7.43108763597317	6.92693392003025	6.92844648710413	7.24040356523367	7.19136966234745	6.9621166087052	6.79251682595008	6.8475617901783	5.73441904158636	6.59563577528982	6.80179795890919	6.84417204366895	6.88926802859185	6.18433512495098	6.04319227230645	6.69942033132551	6.59326932105142	7.13017974734797	7.15669834395714	7.22572320860896	7.04168670070003	6.80689916671878	7.09833607952725	6.89451241087614	6.81603861654356	7.03770674985221	7.12146585500813	7.16318807138366	6.8314392911357	7.23124427545907	7.01504164663789	6.95177150743954	6.93777339294545	6.88237098052071	6.56613166664794	7.0921513570229	7.53482793824506	7.02328274169693	7.30578035958736	7.13658239861495	6.84132210089133	7.10164408554462	6.95391737256324	7.41475937590556	7.0059864548851	6.87354963783175	7.28818047509186	6.93042924128328	6.94673935404833	7.00871027023876	7.40662768363134	6.97731111737665	7.42086778293111	7.20547053250615	7.08287587346427	6.96519113099055	7.42527760557485	6.81219898275794	7.88840142582393	7.56505267331213	7.4046417102438	7.28208230391816	7.17819346000966	7.17592457444005	7.1143817303729	7.03195377635962	7.55327820073175	7.2569496851705	7.04862640988868	7.07834691275419	7.18785833756697	7.14428617813826	7.19681023525532	7.11261526421538	6.96301545661678	7.24437664779852	7.11863391535736	7.12931160879731	6.26166019923897	7.11497188454867	7.01379029125742	7.15840335863676	7.20341000288233	6.57531699827788	7.60040574331339	7.07131956555424	7.18711021232508	7.36286791176752	7.28263658856001	7.1087761152538	7.28061484500107	6.9845123085068	7.28852979418788	7.0746649405852	6.73269302743131	6.81244709022736	7.12546204596869	7.06390198538082	7.14374487950327	6.99821153982937	7.52228882897718	7.04688348998348	7.08233041795539	7.06082481979472	7.105943040432	6.9296571097422	7.25456754926442	7.3955050817369	7.17355558276643	7.15687752420574	7.0684610361173	7.51933412114104	7.28685056498334	6.88042184201481	6.83151996207281	6.44313981484425	7.07693087133727	7.0321114532423	6.73267607517317	6.66946567347122
SPATA2L	ENSG00000158792	-1.77065928190652	1.56012793360435	37.0318462253638	1.16215550204265e-09	1.23124995473593e-08	3.12189366734973	0.815219604520719	1.34530687173082	-0.162607742803545	0.451078536990559	0.494647843133819	0.405254274358928	-0.331269169172957	0.100262495790288	0.495407238141788	0.28375222046541	0.500230673288185	0.394956953507646	0.805706133100044	0.623139202884069	0.851110682770211	1.48641588406319	0.633648907301705	1.34217522496213	1.30832870049514	0.502468921489416	-0.254730580067113	0.250034232309389	-0.0626363536474883	1.43011637793157	0.840821020468353	0.760135625935995	0.244523424835519	0.532420115328178	1.74235164858346	0.0904161990853422	0.533802801388444	1.75797983737167	2.03399382030613	-0.0127335029855497	2.12776620758419	2.40510959350183	-0.340461347061883	2.73033831300033	0.590804422219074	-0.12848168168914	2.15925781986488	0.361204241464836	2.10583141010298	1.04438866410237	0.845860352921142	0.960506058811974	0.500308299388288	0.1345191859887	0.803821339773338	0.274873643677635	0.53786124541418	-0.402213247557133	1.21416238094807	-0.093788294220567	0.740087549008904	1.22525656526561	3.08665242839008	0.282393124794586	0.61478809773143	0.525437252224191	-0.245968465486784	1.84625133360529	0.967523797378621	0.140467263367663	0.625368356300469	0.932189167263483	0.645173149795901	0.509021029008007	0.532369291664526	1.2226984714886	-0.165693531890613	0.288472314125442	1.57514759073768	1.06364802813034	2.45181201399506	1.54507888664024	1.49696211365226	2.35619325128763	1.87785429550168	1.66499007487092	1.00129824528102	1.50090388860601	2.7227914410223	2.36621059323044	2.27019734943348	2.04405502717903	1.66531203606781	3.15807357337833	2.06769111348596	3.15477527437641	2.70051708314979	2.27037429586351	2.91358997222437	2.93229986457114	3.12266665222078	2.34240214004778	2.61046927463214	1.46706772177836	0.324440388638642	1.72049293880921	1.9143386181843	1.15225724976419	1.82934522225195	3.93196409472239	0.823272447500476	3.10053886721522	0.750468619428165	2.00651048588881	1.55290765625708	0.0515056065657094	0.634216947783393	0.364182817907228	1.01017953261801	0.966820736539292	0.991811496845871	0.529534730111359	0.847681941648849	0.488728006879991	1.18348996329558	1.91361457525032	-0.438100317459347	1.86530317983122	0.59903069114597	0.984539197961366	-0.366034534486295	-0.0283016031969548	0.787824491897495	0.309670905758184	1.13293380707755	0.541572703436361	1.02591037535036	0.706793731532409	0.885715215545984	0.180478325023914	2.24144094857345	1.49057831593069	1.22540529158842	-0.763969683372116	0.914778757252476	1.38675386471838	0.580039114889332	0.340611646064466	0.671809576126372	0.723294316727955	-0.197903099214472	0.623235928609152	0.284512024918406	0.69690315254833	0.904736876601983	1.2132754229982	1.28799355537951	-0.323002026022394	1.89994635834974	0.240334686252408	0.919503274199306	1.47861985585155	-0.0209464997066174	-0.067148858649008	0.563577408853392	0.78634180113513	1.68613340406424	1.29651206562796	0.521289192915848	0.280737103837734	0.735874318006932	0.988241083712004	0.208325310242241	0.417315525932664	0.71657635589842	0.653111887496318	0.57621735448151	0.809473247068741	2.17246824555644	1.74413966121858	5.00787776080553	2.56442640914722	4.72013585587366	2.22843767818184	1.51870090245193	4.1197585825678	2.26068648388317	2.70920683779824	2.51307558031569	1.34707041638415	2.9447051781027	2.71272633980048	2.00744312120703	2.72426017434896	3.54051298962674	2.46657172735559	1.29483808512373	2.62243671044262	2.87718027364329	1.69414740673639	1.44888006924596	2.54845864837774	1.663708853175	2.69869377126393	4.0086657336991	2.01298984782209	3.31234892916856	1.69452820759936	2.34657737561758	1.79906582240943	2.54385850886211	2.48634945934845	2.59683396025277	2.36843000062321	1.74642031472431	2.29942697009508	1.82851079321064	2.40580371759441	2.33097715391678	0.97146838542597	2.86003491628859	1.79965290711071	3.07285171414737	0.370852754825405	2.49154507175807	3.10348316315216	1.06601499298331	3.00051382836274	2.21284846435195	2.22443105374704	1.72630071689784	2.37337693756051	2.08399237711212	1.90318703700743	1.84903946239135	2.23754955227999	1.61512288558367	1.24035622644509	1.28478633189589	2.5798718433797	1.65396564750125	3.73906101509942	1.91669555886624	4.18918463316362	2.49589931070419	0.70717090243619	0.673968379017027	1.36310666340706	0.548132835191385	0.654290211996482	2.13173224067793	1.28241371373953	1.44690022039395	2.03308443323615	2.59830856623049	0.375378506578141	2.44945442758141	0.950396900878923	-0.895833180924687	0.677365705096401	1.79277096316648	2.51985699755059	1.71716225812481	2.82699249222129	2.24963874235878	2.18192681272271	2.03492956248311	1.88943584145284	2.24358524214001	2.95590730437641	1.29151358318555	2.64863197231186	0.656597697350602	0.17677114325872	0.298896821496949	0.214480475963437	0.565888533889887	0.380952846796904	0.441788589956008	0.0126095592586907	1.0177537960826	-0.0619078175225067	0.619581286086285	-0.142223650579386	0.566006322178689	0.0452412905765303	0.645277843082565	0.681580300542335	0.676923030136553	0.719568003625416	0.635799176147062	-0.507601793940959	-0.0777460119145029	0.522677052955393	0.69392114398341	0.300968706193572	-0.304516876782572	0.232601271718273	-0.696949531787162	0.567994891362025	1.28540033678181	0.40713841406612	1.28431003899039	0.751783345397624	0.817096177211133	0.471153104404728	-0.237984088670265	-0.0135606797648639	-0.889758613694173	0.32611466274329	-0.395148517369967	0.619419824299079	1.06958035227539	-0.102348964894828	0.315631952911632	-0.898210824661342	-1.40843567445723	0.912599893921679	0.111321843725609	0.659862535371146	-0.214057749164441	-0.433872909163997	1.29904914564057	0.0610906668247706	0.782655426563348	0.273329980009555	-0.603182551445007	-0.441176656005	0.0478491529152015	0.966592309847411	0.13079065878929	0.222694344028779	0.398001564897454	-0.688342236171568	1.27883110962981	1.4376777573428	-0.54844206497623	0.505742068887809	0.757415443649149	-0.239293273851583	-0.964848899856624	1.73611464465361	-0.51023767541961	-0.377288505169319	0.747508628505862	-1.57549313122373	0.327992183821657	-0.702311219486221	-1.12498313230929	0.894483051077433	0.908564463865281	0.69423345040752	1.40630258629329	0.80005173353747	-0.765816082529007	-0.174559654546622	0.499943087365319	-0.0821542037341096	0.890710093650117	-0.718484057603051	0.275092564276113	-0.110642020571366	-1.10347288165049	0.232628533753617	0.271098045750046	0.730631712507035	-0.0866713750898327	0.641897217044511	0.0214455481362214	0.422472654035373	1.23323111850758	-0.578928309494587	0.864095142223338	0.693951007072646	1.30256329347495
PPP1R12A	ENSG00000058272	1.14060562198699	8.81086787406349	37.025618439966	1.16587331388002e-09	1.23465343568709e-08	8.18324480787979	7.90769912707382	9.09057707970695	9.01688710865194	9.28482540386891	8.21914364442601	8.58739576434743	8.86704327669334	8.65393769208316	8.90906836485751	8.44926760687644	8.90899344490808	8.841075849842	9.02503176635216	8.46471628205789	9.17027535183331	8.62893666938204	8.9681428828846	8.68344468433605	9.44003729249542	8.77545126536102	9.08793444273775	8.977177337974	8.72053487745183	9.2623093739209	9.35332778864705	9.24169758645231	8.7941420705331	8.98832607369892	8.83176634597539	9.0816863398768	9.47366354608365	9.21217481261237	8.71465334059938	9.03824883957643	8.72944269268833	8.70442504546336	8.3980769623845	8.93441442219475	8.73726600401436	8.88399350683048	8.94345115212972	9.32558294264191	8.79728090974943	9.22004084736662	9.54285911514941	9.02488279422883	8.85837771842073	8.78196880002127	8.52702911563556	8.59347143020961	9.23145683046789	8.898628542072	8.86581826809714	8.96792429361283	9.19305358690431	8.8224517943734	8.80620364592674	9.15179610601595	9.10329791313354	9.29337336442918	9.00011805777267	8.62766902059234	9.20024143616687	8.77763813808141	8.78118447033576	9.26769280071372	8.61319446862127	8.62245078954953	8.6634657154805	8.93642512373516	8.67586062316271	8.80191805827284	8.24062872053272	8.79053279304954	8.59170964164005	8.52417941952608	8.54353604563075	7.95611408368623	7.98355757609931	8.88073312417672	8.42175704264783	7.92734125350841	8.05496757388678	8.8196817094213	7.36540745617526	8.36060326804107	8.74725158962576	7.83892904959964	8.42567145280129	7.02608565723225	5.69201710079385	7.26357707236224	7.42174529920707	6.83687762055739	6.85647110772796	8.73912666212831	8.54829216570437	7.28481487791775	7.82442137504544	8.15713195410982	8.62700497441135	8.86181648968751	8.65006527821104	6.5276051000072	8.53590674622024	7.59109492910748	8.51698792643574	7.44298272508974	7.58294750762529	9.34706292767558	8.06624558274939	8.30843789600914	8.20420295862047	7.89516524317799	8.70511710816513	8.98111776999593	8.22679134338745	9.02302894032988	7.36513482702762	6.91212568240823	9.14882694938367	8.73454648188241	9.3076321193482	9.02448732404755	8.67088573865026	9.20532022697879	8.58105259117354	8.60863757760134	8.23216299537192	9.11997834558562	8.65148038319977	7.77450913253731	9.22769162514149	9.27647786477391	8.8571933534033	8.81585966633865	8.79772726479455	9.30641904089106	9.33911218610117	8.89543731246342	8.70840691280529	9.05582785521503	8.5170012372275	9.09161012125237	8.75051132905779	8.83894112006056	8.48208375754785	8.82265219355948	8.769448550721	8.70892287798272	8.95895694761022	8.64237710467831	7.36728265844651	7.91019217514533	8.79174932714997	8.25846297007758	8.25008938110935	8.37955068052565	8.75549765274185	8.74819007521667	6.40647942324646	8.41146516495232	8.34350274605477	9.45084889400501	8.37133898917053	8.19639101414067	8.99491220692691	8.50586178570746	8.64166061338644	7.73492470945105	8.32518186875235	7.64570798036157	6.82184291149754	8.14761805641533	6.71844842892616	6.09572412184906	6.88229534238314	7.23415722289482	8.46184769714363	7.85447451145252	7.54691744041117	7.75043766125904	8.00019685933872	8.60334830658801	7.86667142326486	7.02001658484101	7.41992890223213	6.70570284821564	6.53267013813116	7.55686579634157	7.40243052977607	6.9872789035901	7.97162845356412	8.54075194515267	8.00012367707678	8.37455940639656	8.0813481490186	8.58028663203644	7.65891574519785	7.38743721636251	6.81296778728308	8.11052194414559	7.62693407730756	8.9392881399463	9.05675678868529	8.88708421008015	9.31037365602587	9.42388053260585	8.56478604573737	8.67435831878374	8.96586247564888	8.53439075578412	7.88818582944571	9.05607446466106	7.51356648510717	9.29031017933186	7.3573302320115	8.79842150361852	8.49045526121353	6.15654781989658	8.51426725842387	7.17613443434378	9.26582858397067	9.1705718417623	9.5705961409724	8.41094565447558	8.49609472987165	7.81273527474439	8.54672270635777	8.52688117018071	9.11237428010655	8.96622160012915	8.56830852951159	8.79150865067294	7.55332421913193	7.83771538778308	8.4795037979266	7.1601437695252	8.36799118570737	10.1974866994799	8.90593112903835	8.56313347653292	8.99915788593551	9.10543880785179	7.14293033009173	9.05919379898939	8.80761170327998	8.47380757973621	9.2758164255665	9.27041632612238	8.11434688433253	9.01537491756805	9.11972272596165	9.40719775299414	9.05471704309741	8.70843063925341	8.84126018011686	7.05036452871351	7.61305600234307	7.96253648552259	7.86480132823362	8.49396277955418	6.94954489253808	6.57323155735606	7.27186034113055	8.5136577146724	9.0451211653464	9.6883450789865	8.93564002366344	9.10691817108424	8.04733234427032	9.6697445580759	8.56900752352571	8.87493155702779	8.99665748123717	10.3379425947048	9.1644174419495	9.38866063712258	9.34037076291144	9.90222710352637	9.04777441849821	9.373783393584	9.20462229322441	8.97655950551087	9.3475706432214	10.307145281998	9.22353162867186	9.5400216218759	9.01873420058816	8.98273858005649	9.4311612666366	9.22893403783977	9.87638072406303	8.70849975047654	9.42409357267988	9.01373969677826	8.90134066753927	9.15635892467955	8.92240195367659	8.83702691349992	9.21084236809471	10.3078551833766	10.4194715910302	9.06773501226592	8.99200814651019	9.05920858569019	9.42025356399554	10.3669413745711	9.62389576772512	9.88365139603459	9.15854915841621	8.62630074739264	8.92023193840062	9.02602550511099	9.06127942653979	9.53393849510388	8.76201950051061	9.01611402722807	9.90882945476386	9.56490056406794	9.71564243818324	10.0791967100959	8.95624783662667	8.30083869499905	9.45425249336382	9.18465920524484	9.18288002052382	9.3335100264294	8.31490983563248	8.99544823400377	9.63614084199037	8.97705777393846	7.19159601403986	9.28795393124952	9.38137905103209	10.0493411216859	9.0674599126329	9.42056259461244	8.78460108700417	9.18363556099115	8.43954388161851	8.89966745758132	9.09593090101954	8.41109285692814	8.21008986033882	9.454930867522	8.7401547817856	8.9363182570129	9.33426273396556	9.56514658391119	9.52034660418157	9.5047460454477	9.13784512870389	9.39294781096523	9.42924546560767	9.26870263440328	9.25662116958268	8.72222538438289	8.87527792456754	8.73950609312702	8.5700768525661	8.92078157671924	8.30993861765147	9.2072880018328	8.17750275667548	8.83270754090805	8.18165951347981	8.61063258668623	8.9039335011594
NENF	ENSG00000117691	-1.0938522872907	4.36357338207793	37.0250808728015	1.16619478405989e-09	1.23465343568709e-08	4.06410401205432	4.10855041142843	3.93736600210971	4.18671111792275	3.6749562635153	4.0075236539651	4.27852860752156	3.42160390896694	3.83282733786091	4.27192316705721	4.22631694227107	4.47686479351539	4.30220775610268	4.1484852278367	4.1701370763068	4.40320901680617	4.315041541295	4.30820713742776	3.87848298778448	4.06777469568197	3.70227139311309	3.73661439727136	4.20043836998611	3.84584025868149	4.19287481818322	4.19518026121768	3.66682643059157	3.58454085220037	3.60566394745207	4.27999687663909	3.22438101943137	3.33786323251401	4.20953289184372	4.50192919729013	3.85229593564244	4.59896586648298	5.62109979992816	3.90981056054551	4.64545465934572	3.61728610715657	4.07479574059383	4.69291158361468	4.20299053438336	5.34987288213438	3.61645833216293	3.79782643281647	3.7973396757255	3.65447788363817	3.53801939333161	3.44731688707414	3.48265054623217	4.1245256774681	3.4538850261149	3.80779924551066	4.10212624431145	2.92309032980708	3.93374795553615	4.00360672836644	4.17267928526202	3.83902473904381	3.76898800558081	3.7288555060832	3.44738230642096	3.45398209420234	3.44631039820211	3.9303907579297	3.49742823974537	3.89923842711794	3.39488739081547	3.91751387277089	4.11044753998474	4.00381437387101	3.79380869465688	4.40490595313282	4.30824378830756	4.62739046260479	4.60403490131704	4.98757497279562	6.2618533640808	5.24007197168381	4.27526568675176	4.11093694124904	4.65488035747024	4.28443947626574	4.29986655149833	4.39059641326948	4.27895254324505	4.37219453355339	4.85878953284695	4.04693355312932	4.14829348711529	4.78324396625306	4.83079793184742	4.97344492008469	5.68031166046852	5.6487833128927	4.48105312681357	4.42283352181407	5.3090505154039	6.57636356768875	4.32930911620295	4.51765006724875	4.37297843008025	4.21515925713567	5.83229187363273	4.35357671284659	5.61604934077224	3.76802474695769	4.92539232992304	4.1300817354877	3.94723793817852	3.80834195046515	3.42659064510169	3.82034832093413	4.45856865552587	3.35210157355806	3.88570529665831	3.20974998681203	3.88299304586726	4.30413761142851	4.95467062132635	3.57634216759179	3.53686693576252	4.30362118773114	3.58957943100632	3.98210280222723	3.92524455578403	3.86494120971603	3.98733851878291	3.59379129521695	3.74819964738829	3.5579579490513	4.14232275292848	3.61432138672892	3.60482725103181	5.5695725703759	4.2691855672008	3.9062725082855	4.03734844723199	4.89380254799029	4.36553510107624	3.86761387503504	3.60407496033572	3.45615610451733	3.79758729201495	3.68743735458314	3.42320347018491	4.05766195705805	4.01563964775887	4.28277855220292	3.97373827528446	3.98429307782174	3.97769597746715	4.31312429914367	4.29315112363276	4.21482415163388	5.04123979845427	4.28581415567791	4.91599403301096	4.33806410384748	4.37681014962424	3.63303242071126	4.00449260421223	4.64118602789172	4.45350987384146	4.75800388705215	4.73271674084403	4.30723461073759	4.04448521998042	4.26434132749304	4.48531516662487	4.19669817633756	4.65760912618622	3.66598423273571	5.12690992852885	5.44279163522625	5.3744501364058	5.68047458489526	4.388264269826	4.35974270503383	4.98056606330457	4.97226898623122	5.50678772568931	4.41569837818512	4.62483584522491	4.73476029236259	5.27467257673462	5.09159422270136	4.76101731395092	6.06320817672533	4.79689406128762	4.44968862066253	5.81086156132631	5.15006568302638	4.6933979773059	4.70814854206842	5.10478594606109	4.91555628715424	4.91715940237853	4.80142315514148	5.64866683769683	6.13852954170018	5.28261280349247	5.276409888681	3.9935572401229	4.59005505952736	4.41857348763728	4.31552919243022	4.07042088177563	4.5810301038095	4.50711290866387	4.38618892538767	4.74948002502762	4.49057032632927	4.06523035668814	4.49740392667731	4.25511465027483	4.84255573251586	3.97076491594181	4.80893108052131	5.29458969477557	4.53954107249874	5.29129132470828	4.54597773789239	4.32191525577811	4.316303734657	4.99897440726581	4.53417754746153	4.8110704108186	4.52216620389631	4.57306574050154	4.3233537562178	3.86851479810662	4.25027510881196	4.94132942844877	5.20497736773227	5.29522361256512	4.81002205009079	5.93563364457998	4.89350467550272	3.74776554434513	3.68131335442284	3.96767539383657	3.62846579328719	3.30140055784763	5.46279366373687	5.60546907228196	3.93031934222171	4.37142431214137	4.06819510026893	4.9560885450228	5.23098083586437	4.28607593931849	3.5569433611031	3.85935979686978	4.46180900218072	4.96068287589411	4.32265896939034	5.20961317630313	5.72863620969276	4.12905395345766	4.96564352379446	4.82827572710237	4.89773185303707	6.46102118871204	4.62049960665594	4.45827827457813	3.86256533426518	3.67260159459501	3.71721923527669	4.04214866424132	4.0841470708159	3.66798833323593	3.5046597007317	3.90608708432293	3.95680451679094	4.63265759147852	3.3132153371771	3.77461183881608	3.95773111310534	3.36282041408116	3.66127542280592	3.49264870700225	3.69708415392095	4.0199748767655	3.83626547656007	3.53444366474655	3.74789544267208	3.80209704303234	3.73039959697332	3.83201692968266	3.77652764367957	3.68623857504669	4.1616100550668	4.07216893816244	4.41030778922954	3.74281999787348	3.68333826531635	4.02304219866542	3.41811505415568	3.01042837133476	4.32859709321924	3.46066658512454	3.35003273036531	3.59659876063653	3.86872794568014	2.34947057268865	3.71900610729424	3.04366708832171	3.8368642101356	4.06932744115326	3.73923480576369	3.78445333366794	3.60695543461914	3.66364846002546	3.9263396615666	3.50516020386845	3.77573171051668	4.17500176038923	3.70278561070193	3.99956596348082	3.70562907313626	4.57091722824405	4.04987668649351	4.52286202132858	3.99227700641305	3.64066465076461	3.70897193297559	2.86580882856045	3.8190732396172	4.06572886095346	3.43956996069612	3.76332385634422	4.21408665618781	3.78613374614984	3.67966453407326	4.04977843103509	3.69837095771002	4.14221888010164	3.86218501277079	3.51502042394608	3.61186142251634	3.56610029701291	3.43410322630149	3.80697755829814	4.08185553178026	3.8480782952715	4.83769601520252	3.81176070838544	3.86678496787484	3.06294080272097	3.66726567613294	3.67938046003467	3.62796385187294	3.42535247432965	3.77996696344979	3.48840959862261	3.1738571561412	3.97494397475493	3.57731714761592	3.99584725630041	3.42079008244112	3.97242456593646	4.26459449762889	3.43763450269142	4.5981634729085	3.54729074695856	3.88569467696468	3.63484502185349	4.50464574742725
CEBPB.AS1	ENSG00000277449	-1.12401314604591	1.7338856640777	36.99680148909	1.18323185770583e-09	1.25135986764314e-08	3.12189366734973	1.50482592203176	1.68831690638814	1.26562270694881	2.05347243875936	2.11719233772421	0.853495956692116	1.21050806736557	1.64732792167373	2.03527733769733	2.00625567919548	2.77571214679762	1.9202998473399	2.42286156295831	2.73368836556776	1.4814746927026	2.16063506155752	1.69650215964314	1.91191246022677	1.3825420681095	1.36789437317659	2.03941693559817	2.02632053630803	2.66293862803194	1.70716897039316	1.40418396072625	1.2361698569168	1.00959250795611	1.6097543957805	1.58053432530484	0.970837323914365	1.20727229212405	0.875185675900781	1.86424856060826	1.15747731308564	2.25328630725471	1.65376837116549	1.37045691231523	2.32720806835065	1.68184153173105	1.81907168499846	2.4702031774989	1.31565235043695	2.1328071211072	1.04438866410237	1.13335310088594	1.65788290694375	1.71869884108395	2.16692779540903	2.26297975269409	1.67240750858095	1.23308847330128	1.62167660915323	1.34465196778195	1.10248407988561	0.90232909787038	1.27418263258816	0.939368233843325	1.53507217524487	1.29066063383008	1.63053989527355	1.49160956933909	0.659852816967792	1.95531537862509	1.74850244466168	1.69435620929507	1.78746846225832	1.87435397175033	-0.0550731584057293	1.66996584105863	0.936954809219462	1.50103095766253	1.24052553677758	2.35830324674806	1.3430994283599	1.53645769747889	2.17238453895072	1.99379078429397	1.64440973249836	1.70245280272239	2.26013117817996	2.57149965101088	1.7605370993499	2.44477924694759	2.76446877188455	2.10126428702435	2.83440962489908	1.92595388918545	2.23241929551488	1.80324824377916	1.05396992228607	1.77265343249462	2.04011649882265	2.10156468237651	1.64005965789402	2.65303197628189	2.21772949275827	2.4221932640228	1.85296131620561	2.50614189492878	1.8114159886647	2.02310442388539	2.2769164945674	2.05894003970766	1.91762500937106	1.50411732951737	2.59989443450733	0.561268429313347	1.53859249870331	1.99987696581619	0.801840361615972	0.830737907054142	0.900458442485466	1.33386337360288	1.40644910252978	0.948561327211068	0.967035726565328	1.89833345663283	1.27213589692296	1.12166316764633	1.16758520233601	1.17791495363319	1.26998094640995	1.7674443730644	1.41440277081997	1.00307205069276	1.22136047565113	2.20415894699333	1.13575641270436	1.05576189602045	1.8060918040509	1.21508948558209	1.7085881974221	1.67787045289914	1.48364451799259	2.34983152220902	2.1824136239703	1.85460645386938	1.36405651978118	1.8197622681791	1.9569567377836	1.75771193962949	1.52815876316044	1.79051288282852	2.14618569777202	1.5771203970087	1.16800645640852	2.1409011431385	2.08241847518546	2.31885025913222	1.99917936555612	1.48729868859434	1.47666740119951	0.57477688965282	1.8336345404461	1.66459778892198	0.907520945349482	1.84142057582206	1.28618380359888	1.18414992713384	1.83428424194231	1.07749722829619	0.496395530324779	1.3867717409505	2.16959800194315	1.71149042888224	0.432024583022591	1.44743651219709	1.45351804177371	1.13315174789177	1.52238657416897	1.83794479686678	1.80489541205629	1.15497258734267	1.83659158573326	1.37200602886783	0.804953820945731	2.36756728594469	1.06477545764086	2.18627207227114	2.7453740955475	2.02118215921626	2.18338811717077	2.24544856154155	1.88890035548261	2.65092277384228	2.23561473429111	2.15924916839951	1.25336968689645	1.994986568912	1.8498637930243	2.11637903063498	1.36583898743667	2.56178028853472	2.64062393226705	1.98793210871065	2.3156607164012	1.62110576346351	2.00011369560733	1.87143510345797	1.19874074399014	2.4309341555039	1.76158465955997	2.27617527886325	3.6659755503643	2.3652600025322	2.656498480131	2.71270250754663	2.01221963272653	2.57309643630655	0.810560318852524	2.74330490777908	1.79366424240048	1.73715204311039	2.14828070014077	2.4139847516342	2.33420127816448	1.6457270078838	1.45285173738449	2.0675049852304	0.668424028946584	1.5036372576065	2.1943034037393	2.70597586871119	3.07861931391283	3.04550358987676	2.41266321648378	2.00219271632696	1.99955870785122	2.66388501751763	1.77973300101977	2.36509004692584	1.85107523727813	0.540560580183198	2.45389916985721	2.41076382140377	2.01595036127198	2.49017350912279	2.81505313694371	2.70354491437846	1.84776431969142	2.34268001600011	2.15526545091336	1.60849198106633	1.81580570312503	1.43476181714346	1.90624498223801	2.4526929659932	2.52439406701259	0.983285686832143	0.960826147461887	1.24627784362698	1.43324674811556	1.13842161030255	1.23811556646235	-0.300931864081858	-0.032786884225122	0.866155989406782	1.95873550067872	0.629250717399725	1.19266203723108	-0.0169718982583762	0.903036764843275	1.31726245346125	1.73500326843709	1.91832810145931	1.22099525590021	1.94961021623019	1.90943234638924	1.92309644514116	1.46333847687063	-0.323736489279545	1.6172163817326	1.55557877941049	2.14768416858521	0.758174932864379	2.21892650417078	2.38788852275857	0.924214815027194	2.14964476550532	1.81461486844223	1.87159641782594	2.17791445327925	1.97769098689496	2.00744389073081	1.92107756642208	0.52637573118854	1.93156468621389	1.62989058674681	1.97247784523827	1.7208014537623	2.55339046641261	2.07429259410966	2.03272336764186	0.104673387930893	0.0910340172164676	0.671834274573632	1.11748028934114	1.30039994016335	0.781341036858179	-0.359031300610126	0.48816087256244	0.690481396007187	1.76597651767826	0.0427204989051918	1.68542927632764	-0.260112946805237	1.74501368864069	1.50347310661061	-1.00247692792653	0.573394441271332	0.721621016580103	1.75256448643728	2.56446185162379	1.09261008353335	0.81239400400354	1.79756045095554	0.907585807583486	1.0374090409114	1.0599354621798	0.698190333168322	2.56378919593781	1.68820847994606	-0.0627873476916456	-0.187394086932372	-0.435129860739551	1.77125601523072	1.66649911097921	0.877497777441465	0.160604608288931	0.661869377906596	0.473341605382349	1.7031711871822	0.291874004676668	1.22269955058591	1.16496228334163	0.0466709024930781	0.449799923527283	0.472263451353561	1.02448583035396	1.01651611239367	0.497727476048835	0.293627601127462	0.468971509303575	0.510003141749932	0.743045599432868	1.42160667600656	1.12166187940882	1.27118740188307	1.78782404974908	1.92156059998094	0.946621833324937	2.13876320984644	0.701878664040056	0.31173850159977	1.13685982184626	1.83155288135052	1.57117086335305	-0.971218173844233	1.42038451820461	1.44654247482255	0.961386423783409	0.992922099390203	2.11007959724991	1.40196410171284	1.53489396923896	1.43852340026153	0.750865053539374	1.1690431600427	2.58319481995672
RNY1P9	ENSG00000255156	1.3691028415916	-0.722456984652597	36.9930509838603	1.18551000953241e-09	1.25332537857327e-08	-1.56230250692279	-0.741110698256986	-0.392498092100681	-1.55068149260086	-0.76428342562561	-0.886370263159595	-0.705585957551275	-0.698788425085482	-0.534530768417098	-1.10770403187824	-0.592516118341624	-0.845579960255318	-0.641072296612668	-1.09208568146892	-0.562189866559554	-1.80222620927078	-1.10455533348594	-1.29733453946334	-1.4720340834082	-1.55086793295084	-0.377439977359955	-1.18757574625629	0.0584091141168037	-0.94708407729844	-0.250634287054166	-0.493505563488313	-0.0757972943418666	-0.853720582593096	0.230267055372629	-2.42395035080991	-0.0363080367484961	-0.769861069663431	-0.627168509305274	-1.70302944794267	-0.95092033860557	-1.06757471944045	-2.17889847711498	-0.0636596046081144	-1.5765374754558	-0.889171788373166	-1.29844176116727	-1.52102305420176	-1.95280501316566	-1.30465907665715	-0.904540121602923	-1.21038841093273	-1.01582413456056	-0.267777569529227	-0.0432119496350709	-0.369668805708821	-0.462784152182651	-1.66020773675018	-1.09968601904766	-1.07345842848451	-0.258062031419491	-0.276902833711612	-0.385811289502158	-1.099244942144	-0.904028930210355	-1.45865104903047	-0.986508707959035	-1.17965003538068	-0.4419687110349	-0.0427938550884551	-1.11012945460682	-1.23009501171148	-1.3044272057417	-0.145069610669481	-0.3758437674344	-0.225324378649478	-0.607250298029511	-0.319556503372421	-0.898493693286776	-1.13369053350391	-0.734438162288159	-0.500772454476109	-0.759379540655676	-2.43181217444163	-3.64662339275458	-1.524534219628	-0.129736468838858	-0.934084420339901	-1.84089969602714	-1.15841673836124	-0.596247565023741	-2.42310493599092	-0.123001725484708	-1.87252420142576	-1.08296676572698	-1.39309502077648	-0.810491052663221	-0.668940165037847	-0.930555363568229	-0.57881689373456	-3.64662339275458	-2.54649243610884	-1.14225241240724	-1.06389860982582	0.578090174903649	-2.78611149217221	-1.10245323076924	-1.61786369654607	-1.54697729869709	-1.19279294534985	-2.54181594664473	-0.184148321014803	-1.88696848427225	0.0148211913198372	-0.86059908775222	-0.316673906811593	-0.896192635764935	-1.70676394782684	-0.958822262937316	0.00136860749632825	-1.76564060369331	-0.245744922672194	-1.40301564732725	-1.79434473095902	-0.771427644583738	-0.0933333831502411	-0.659728378573132	-0.371924298039914	-0.82676473605962	-1.34075429865992	-0.544018781318294	-0.915276938800519	-0.183616267799312	-1.02472994435795	-0.656472563152911	0.0714531301586953	-0.707500331663155	-0.813636365349868	-2.28130934778511	-1.01214780559708	-0.788784069019495	-2.39188360007683	-1.17179327520264	-0.564060324064523	-1.81879550980473	-0.733564121418046	-0.40380906931679	-0.207591483930206	-0.170089421550126	-0.905591864404299	-1.343487603569	-0.71826789531657	-0.741586316607485	-1.27591131056943	-0.817154622808015	-0.818833712807492	-0.0598400427925951	-0.315893955611929	-0.82103799602456	-0.755286644820084	-0.555075945770388	-1.06049310801504	-1.79548152147159	-0.845412812606132	-1.77650665174604	-1.11671703248656	-1.51499974235487	-0.119085293120584	-1.45392782447916	-0.781297720279259	-1.75058556910028	-2.32218157196969	-0.69701006996953	-1.10183509013761	-0.474024842387426	-1.22676040301686	-0.896227005636707	-1.30228858484947	-1.59117463075803	-1.52194568882858	-1.27788515479081	-1.5686479867736	-2.98668483970543	-2.65077005157596	-1.53707562892804	-2.1427289107816	-1.35236853882596	-3.64662339275458	-1.77428456331827	-0.757478070839289	-0.958228572679731	-2.63573275036255	-3.18941379080841	-0.828389181523556	-2.67437402945928	-2.89861292639859	-1.32090266372767	-1.61972944361046	-0.912708949928681	-2.42106341622799	-0.677310849285146	-0.645400775638445	-1.27946937806524	-0.46355890202237	-2.77304447541407	-2.56213628774395	-3.64662339275458	-2.12155869979354	-1.5173166948072	-2.6385126217474	-0.670588950093105	-1.06110547866443	-0.356100482150285	-1.38310694598004	-1.70934118003574	-1.91459223768247	-1.00474517615971	-1.08043263167801	-1.27577323703182	-1.12937884954918	-0.174646333013789	-2.83457668017128	-0.927009553838497	-1.58230725335219	-0.883515761342734	-0.460685018963792	-0.598545475516243	0.357335934669891	-2.90638027494056	-0.318060849109104	-1.03161793752583	-1.34988097292629	-0.974376157381207	-0.356678466081562	-1.39099077341337	-0.551261096522249	-0.684155900725629	-0.923095539831829	-0.871001681981659	-0.579922016204747	-1.2183011630099	-1.66300996148664	-2.86454396058165	-1.22263251293184	-2.21501391499565	-0.562123953291454	-0.313899042456682	0.5910110949246	-0.534779267850261	-1.81279673610862	-0.791245657663706	-1.16119920385319	-1.84052389576718	0.0659714542853219	-1.31212536702453	-0.623750708403209	-1.16797155200161	-1.400261364193	-0.793671039862779	0.215893665822055	-1.50978797356884	-0.669424132645956	-1.18796981103507	-0.441024025670005	-2.72086139546207	-1.49454309418327	-1.01901860033462	-0.90488357653769	-0.696909911693131	-1.7167828969101	-2.70193666821544	-1.61478574702763	-0.747213482510573	-0.789150583822766	0.668978657845478	0.170726893825264	-0.26628703612891	-0.904960241965791	0.105463003882499	0.330395149439068	-0.585235503742648	0.441414682448206	-0.656381644550956	0.19443049867932	0.171797869418214	0.0194344706658843	-0.595903434426871	-0.137252500489163	-0.177545768335973	0.0909427553297133	-1.1212755080931	-0.415374802384263	-0.195205982199857	-1.70745071102116	-0.550345845457859	-0.722739798560668	0.18391325753827	-1.09200522284643	-0.562395929930085	0.283428086403977	-0.581993362167607	-1.09874162864427	-0.602870696720007	-0.708859720363628	-1.1633283851311	-0.968234472954315	0.421760178823404	-1.24736528031257	0.507997577587309	0.64303460030201	-1.08586816682717	-1.01711544145501	-0.0848159665682195	-0.431996281014643	0.793342685246665	-0.87373889436728	-0.53787072660783	-0.245993267442092	-0.492580756876628	0.239098099224391	-0.0177191865033395	-0.647003091600997	-0.34474878028705	-0.00179061526139473	0.0610906668247706	0.0521021239279205	0.273329980009555	-0.153089641106828	-1.46879487173551	-0.182618244531703	-0.912986595007633	0.318635709817925	0.351195527289224	-0.169419910376617	-0.7970957899398	-0.0934947923820476	-0.112659069900849	-0.0963633943225515	0.0325444340115902	-0.664640660885106	0.120279837214064	-0.607146584344858	-0.306437816867636	-0.791720611595983	-1.06087419623572	-0.706367039536154	-0.758257091385389	0.186149782348256	-0.120054901047827	-0.492184383760814	-0.658939844945864	-0.534786820989741	-0.0268852468518823	-1.4872418977634	-0.410649771878655	-0.765816082529007	0.453915393122596	-0.0705409522796521	-0.965090201123576	0.283543926258899	-2.0696735252924	-0.263040088778313	-0.18580640905758	-0.232865635238531	-0.351337699821384	-0.811487183642191	-1.20012213210088	0.456928145818918	-0.513099460055595	-0.59008778625645	0.229184885196386	-0.492681381565498	-0.78898526739663	-0.667879353831254	-1.33896050680254	-1.12164911705815
SEC23A	ENSG00000100934	0.777545478955286	7.46381301993726	36.9922899354063	1.18597282536673e-09	1.25337099796188e-08	6.30697732340857	7.09045405593915	7.62695824488876	7.71748998205877	7.47536883608801	6.91144810103434	8.07085392305632	7.14889380440558	7.49925466845122	7.6481416971335	7.05679349840534	7.82296177716933	7.83646295982238	7.27297644637531	6.85829027679415	8.28558522676234	7.61786163233249	7.9174043639103	7.31782989437893	8.31826848071858	7.22190376142421	7.68941403540649	7.95436038423798	6.8979614261946	7.86000051879098	8.22097286665041	7.47045482107886	7.12726700374632	7.57081785219631	8.04352582282496	7.37874296658374	8.00898025310027	8.07681053524879	6.99195936267661	7.77111390323312	7.16086351737731	7.16358588099861	7.07201161736163	7.61158382068362	6.90105886861833	7.46803182556129	7.03903840825357	7.76337140100691	7.38328932178748	7.57048853785257	7.86825726618814	7.49315818073029	7.11558359599718	6.73573287155509	6.8824790237993	7.21567796074444	8.05351698637347	7.04352524597519	7.61203784958304	7.85378022046622	7.51749506034297	7.53424021372018	7.66682550233371	7.71010444284395	7.76813220664945	7.56815221025522	7.55795723880552	7.19960772401187	6.97921810553163	7.16035142824172	7.67337677795498	7.69437336447605	7.32924906649918	7.6138667731415	7.6276999017569	7.69586387207602	7.989151454303	7.7084418684899	7.01677963920075	7.39088699842379	7.38548691261328	6.82438795504105	6.93659224878748	7.8127887672569	6.98423058080938	7.48524262573763	6.86517425786568	7.01953560768879	7.02630109825242	7.35422612857548	6.97525960874526	6.74616975145025	7.4683834255279	6.83503334504192	6.9067542366176	6.53097760459789	6.1962186268393	6.78727500702145	6.4824325456533	6.74350779012505	6.7576559685294	7.49455849484355	6.97102703012808	6.9276748475727	6.9755042156566	7.02465441649999	6.96900100397534	7.39384290556011	7.05315123229249	6.17861781127407	7.08180425643766	7.0866801454751	6.9920554487736	6.73003693224589	6.60231727015151	7.9407082800702	7.10989797669326	6.84689352986502	6.72487324223915	7.31627474752172	7.28474345033465	7.74746878250311	6.87834425892768	7.61482053225646	6.63528757692173	7.13902848389207	7.45551825000187	7.70926485707029	7.78729561305508	7.18909806407489	7.73300415902681	7.71424101848839	7.28096557894163	7.71260845282531	7.09632391639918	7.13479152990375	7.72724387315266	6.95143009504288	7.39297027886547	7.27445410733664	7.7503970032195	7.74108336749713	7.51710101172887	8.04944906040106	7.67931441512759	7.6554685323912	7.17249765223846	7.11110384863959	6.92170510571571	7.60578777483382	7.36350079108799	6.9111810620644	6.72201594112351	6.93152648670572	7.10601413695498	7.34776921537987	7.48671809537492	7.03128528060909	7.00085448632001	6.92762021721776	7.70902668165609	7.42319394737072	6.81300097688254	7.61339678463037	7.47071710728419	7.44917329303886	6.91994713650869	7.35743588571764	7.5601809122044	7.68356752013558	7.27351560700834	7.98665383260812	7.73172601223759	7.09739540211443	7.45415812087551	7.18055874026404	7.20399280029301	6.95231682276994	5.75905610469444	6.60759436554958	6.99067039389384	6.37467231415076	6.5150035683779	6.18959302160782	6.61811314597153	6.27873848086099	6.67053673038853	6.98362538094593	6.41068095314272	6.80957389637263	6.58755452923077	6.41004702406439	6.47527766890832	6.2573903650996	6.80672729779254	6.50149487466079	5.910677338107	6.94139413122665	6.70653239919642	6.56145477283142	6.50231224846215	6.96184288036347	6.85813120689655	6.5315354891456	6.42553123008552	6.83417165353296	5.8279325827035	7.11875259155991	6.55441432903095	7.0410751454543	6.98476481948126	7.22215143049318	7.53406011944492	7.63193069379908	7.39064379757287	7.82333246286449	7.146750576857	7.78366734648547	7.32484202260169	7.7112762675105	7.00679669820581	7.53172729065642	7.76614244333678	7.3791287519765	7.42733104225833	7.32653241341866	7.87882320935535	7.45760901038701	7.36133869165643	7.35303489462214	7.49030226676644	7.73158072769877	7.57790652072448	6.73462655179503	6.89617386229581	7.10055265083471	7.01254105797565	6.96526610421469	7.61812307199897	7.49824925614635	7.51364173782337	6.74855329395432	7.2564409890996	7.16469376038247	6.96731061851072	7.6621970172793	7.50989327216641	7.27303184906197	7.40639674795136	7.38487545343495	7.76533827641947	7.95013708393752	7.38198545959198	6.8823659236797	7.61439387857767	7.33537446126043	7.54584329900421	7.09409764747341	7.21194490092724	8.0253794837844	7.53756557803076	7.36146736502719	7.53421199482035	6.91864418569702	7.39306800460412	6.45857846804873	7.28300188544091	6.85453959567801	6.92910345750064	7.72061838894247	7.39663810138218	7.52338189341394	7.63112788706224	7.54692531017102	7.52954283758993	8.38585938796388	7.94091102868712	7.79856244707858	7.30900178050194	7.65506758381136	8.24311128090071	8.46580399648414	7.31251437425912	7.90508324755606	7.53709094100208	7.78513017529445	7.78794469394012	7.6994580938402	7.61904638046509	7.74897817268898	8.00934741452265	7.64393361388567	7.6529939961297	8.12111427088272	7.63769413216819	8.29786035342426	7.82512682761748	7.22363592746966	7.75233247173001	8.42281152942677	8.06157585607011	7.79118892621783	7.75143932385271	7.92847023352844	8.24836538699289	7.47783452892274	8.11404927698797	7.85945657552263	7.65461830247124	8.12235372612398	7.62226611135054	7.75816768436097	7.53915644892099	7.95952274368455	8.41191116122065	7.81748227321987	7.85812197474665	7.2362650172693	7.16121123939304	7.96100376921028	8.11277549791951	7.01443688327948	7.32015625995854	7.90614831710373	8.09027578313957	7.85587273702525	7.54330004894231	8.87517833077174	8.33157320269658	8.37511475564939	8.38711933507718	7.6573197931539	6.99898617259824	7.59870598444147	8.43583738105794	8.16569619034994	7.64221937400396	7.72521217789941	7.4197802849477	6.85847963420163	7.92048179679629	8.37217977647281	7.44964779720669	8.18803701303925	7.69296498026223	7.81723941642277	7.81187121049842	7.97366589479315	7.63969276544645	7.70507304548629	7.71327500724765	8.4222349127406	8.47984037601355	8.00934196778191	6.98142806962464	7.16842756660771	8.13523526730173	7.2967612331944	7.38562534812275	7.63385909137782	7.29195525752926	7.18727773177767	7.49166559939887	7.45432725428665	7.55739987962377	7.50529568552188	7.26468429673584	7.56490617357832	7.28173098456265	7.2852944473911	7.11626132818361	7.26266764457951	6.80337304299229	7.15770533098239	7.4665237606583
LOC283387	ENSG00000245651	2.00482975205133	-0.426234326685073	36.9910986693856	1.1866976323338e-09	1.25369336707752e-08	-1.56230250692279	-0.844758457410173	-1.40984468133642	-1.32387576656329	-1.94642640960571	-0.815786825700651	-2.10636461947451	-3.00539315800899	-2.10481638700748	-1.66077878460682	-0.592516118341624	-2.51313307546918	-1.47176302991184	-1.72610321107163	0.075095642175801	-2.54123474680647	-2.26363656967673	-1.50482821455849	-1.78429928244334	-0.955647890575437	-0.642874400101722	-0.5595746434275	-0.104111134744453	-0.670272465356911	-1.11970865985811	-2.55714850826596	-2.02699879476071	-1.07570959531349	-1.99619607415936	-1.6067234075915	-0.59555014409371	-0.650325213357026	-2.09143930872297	-1.70302944794267	-0.515448241651495	-0.483007337142711	-0.349539241934032	-1.27251667928475	-3.64662339275458	-0.889171788373166	-1.58224845358796	-1.19109794755728	-1.52472037738652	-1.30465907665715	-2.0287509299759	-1.53920139528699	-1.63596788731158	-0.1970929830718	-1.25449553027503	-0.131656422343567	-1.31216645927346	-3.64662339275458	-2.15273455276192	-1.96832398244252	-0.258062031419491	-1.40334181101806	-1.31316952454091	-1.2570574276048	-1.03227738139078	-0.369527747250635	-2.60106398502702	-0.0532140040711349	-1.13648844835933	-1.13614514524028	-1.11012945460682	-1.10537079107135	-1.62761374843563	-0.906938367486894	-1.23361472092792	-1.41389689343503	-1.3424303380446	-1.51293457510607	-1.49896711997647	-2.90458115223276	-1.72156117148116	-0.500772454476109	-0.905133555790561	-1.78181001155235	-1.48686164188612	-0.892075887921077	-1.41791352097186	-0.203667068701608	-1.18906042230975	-1.54449304724919	-1.53858908750041	-0.837579746964748	-1.07582036074111	-1.25831625270103	-2.24753572801409	-2.47275478077414	-1.97160905298089	-0.57516664612714	0.0819229976217001	-0.329396069417583	0.177720533133129	-3.64662339275458	-1.67530540083088	-2.47818981745721	-3.64662339275458	-1.08735316529972	-1.10245323076924	-2.48814704061107	-2.24443541839457	-1.37195159369455	-1.49213573106345	-0.421241809429742	-0.797816184474437	-2.9264264397236	-0.470025449741925	0.458135536289237	-1.7969552021643	-1.12864115406269	-0.82938534162356	-3.64662339275458	-1.13674947710999	-0.716796913054943	-1.40301564732725	-2.92182029022459	-3.07376895503346	-0.331996180001404	-1.15645385243838	-1.98237563974673	-2.57486918861947	-1.97240070905165	-2.31438162546155	-2.30271152641324	-2.1204955015982	-1.1509239290894	-1.38705168243765	-0.619313289161528	-0.933395048736201	-1.81787688255698	-0.583780044652702	-1.79672549204937	-0.535922939922512	0.799210284107433	-3.64662339275458	-0.392862154034992	-0.431322082749589	-2.64306132311361	-2.00665157363053	-0.858494679737519	-1.12862171780269	-2.46810607797504	-1.78922803800558	-1.07147656296347	-1.46386688193582	-1.09392891892571	-0.867616157624458	-1.86423905419803	-1.25269782870002	-1.67152065816816	-1.28470602379014	-1.66758374995133	-0.284893933999685	-1.77113506539051	-1.93210343244074	-1.54778683496901	-0.914745935676157	-2.8019241500517	-1.15811874519608	-1.52915053452566	-1.76743072862184	-1.70959863264744	-1.43586207435028	-1.64348191914178	-1.01507315142279	-0.866030929944344	-0.686230972727126	-1.68285286841332	-0.832986399181996	-1.30228858484947	-1.23937107016357	-1.52194568882858	-1.09595887176744	-0.46785183598956	-1.68312092079007	0.59343716369778	-0.845877130465116	-0.585834000954745	-2.08468490650041	-3.64662339275458	0.295495532512858	-0.757478070839289	-0.498277549011554	-1.63031810412173	1.18154939931069	0.613323840260551	-3.64662339275458	2.08997033729324	-1.83588171364869	-0.808573130109575	-0.116616735079175	0.0589296942052241	-1.35272667304376	-1.02301579690579	-0.135907086204306	-0.0654054769968671	-1.0632933462484	-0.986025158581773	-0.488309870809359	-1.03842487319547	-1.5173166948072	-1.31173986164654	0.363265651884143	-0.945619718093322	-0.527834350783997	-0.343513453477173	-0.633234863033329	-0.396598148879742	-2.32610785907887	0.173708424207714	-0.534005456108207	-0.181907777866685	-0.696021687792371	-0.314860100055957	-0.78162800224759	-1.82047747104762	-0.17024210818576	-0.371756914892674	-1.09882932818464	1.06601499298331	-2.41955107093415	0.252268430398723	-1.70254476396014	-1.17005617963746	-0.330909116332685	0.0210036797718809	-1.39099077341337	0.0748338617883239	-0.933106817335827	-0.461405724575953	-0.40681402675106	0.151683328587505	-0.786463390247939	0.277776252939682	-0.490277887568861	1.11223682359471	0.0406975334316276	-0.14067336835234	-1.5621806833442	-0.600896326529166	-0.162078057638	0.330443858271249	0.105467828299955	-1.00112204860172	0.106636496642146	-0.644632455619522	-0.135886046559571	0.759066619414605	0.768042474690583	0.234170964801679	-1.94017948692571	0.363137882828223	0.220467646586905	1.45044117428792	1.51735905986946	-0.59764669983293	-1.54267141182767	2.31754804007307	-1.01901860033462	3.2814727293157	2.09986825250777	-0.208935225663501	-0.356003860340519	0.85320829844914	0.152715022061067	0.362185811078862	-0.0994610027826246	0.89349472972812	-0.0404026470204161	0.188588775165038	0.380952846796904	-0.475801963554552	-1.24439533973048	-1.48321009746044	-1.01213385479739	-0.775840326785148	0.0233141598865125	-0.509792124314287	-1.33212404560588	-0.0696004587320251	0.603336769574435	-0.804762475854786	-1.1212755080931	-0.598382040296201	1.04533839804069	0.975358480072435	-1.83212860928199	-0.236570599213611	-1.87902452723453	0.261802207173153	-0.190525307668711	-0.852835702475915	-0.487447923088326	-0.113445035036359	0.0827145440524235	-1.8898705252144	-2.99221865061443	-1.2348920489258	-1.14211339590226	0.142683789369491	1.41599110839651	-2.93300015298265	-1.47666067674356	-2.33492945779451	1.12667611905133	-1.62809001650961	1.25360277059652	-0.544780062405984	0.931052760026373	1.29562468383414	0.0373195940171846	-0.556246565347875	-2.33442899710294	0.0681369278423818	-0.630560525050689	-1.27230830573273	-0.774752959886245	0.621076493798489	0.629676960572871	1.16931391598254	-2.97990920984766	0.292190222257801	-1.01050076131677	-2.93678374771519	0.130192739712669	-0.618927060938179	-0.241498209239847	-0.490826597943806	-1.66850721030532	-0.908387480349532	0.166168083914441	1.70429111023104	0.691063947827894	-0.0103212797892655	0.566926588484143	1.10704966176985	-1.43288923797304	0.404410382826513	-2.45704358037172	-1.0842026666984	0.38085119307897	0.378484504394665	-1.07338845606722	-1.50987436599444	-1.77591449206045	-1.65678901557388	-2.07055829531088	-1.4856524550463	0.396166688593376	0.00518512476376341	-1.10717543620798	0.336482841848042	0.946699566631939	-0.436071403799197	0.787003296746622	1.99054936107416	2.75871764736343	-0.692480686375776	-2.0721879793994	0.297455597997661	-1.27173769814896	-0.79427189898911	-2.01218831651059	-2.01115152468372	-1.17564367924558	-1.32035039361454	-0.662233225138995	-1.12164911705815
NHSL2	ENSG00000204131	0.945393597331586	7.20664244263571	36.9878252497948	1.18869157735029e-09	1.25535582210551e-08	6.56399384230367	6.82142954365004	6.76996436101479	7.00732674555287	7.21430696902096	7.10750479163793	7.59358792826523	6.38927560417922	7.34662347766441	7.10483679267832	6.85857232241375	7.01241661143573	7.0478342896924	7.24707022255982	6.24997467864173	6.96410453166669	6.77481428818385	7.44411912328457	7.57592471202929	7.16611559736046	6.59311879187042	6.85424723597438	7.69670024946107	6.80240750409914	6.88129969020817	6.32051866140037	6.71847241997382	6.69021285304713	6.42910992177315	7.14945613381091	6.05066104043813	7.10251634959593	6.20888668145945	6.25788411417386	7.09460951728046	6.13907541773958	6.72557823808218	6.30774727233568	6.66154524843613	6.17340645118279	6.86419231819425	6.55180005222944	6.66841264946365	6.51278297275198	7.1598263722541	6.67655649329936	7.04841973963922	6.55021156138919	5.8709351561329	6.73297128600274	7.11636550619349	6.8794394989534	6.85575515455514	6.67845036454891	6.72614896760934	6.57224955347337	6.52320766784035	6.6605113025949	6.74437963096528	6.77074655104192	6.87349013312232	7.2193985481562	5.65877872355068	6.10774080249487	7.06213092264765	6.66712634370885	6.98274129631025	6.6809580549259	6.76152865893664	7.09045384011073	7.14576842068815	6.98678651351385	6.90997615223458	6.95067605949623	5.78018735587512	6.55822874817519	6.53663173914565	6.757593945788	7.02259673957275	7.11895438183442	6.77673732697791	6.55548584217889	6.87514584620965	6.35329074430908	6.66600464944893	6.85485896971314	6.60638560112127	6.55900967506253	6.23535679197514	5.6243118765251	4.84623243528705	5.32485606405151	7.10945929089909	6.35534986930457	6.56932049321526	6.38850435746435	6.8334887646847	6.66739882827423	5.98281254307398	5.45868268554083	6.46181656036091	6.69397744221774	6.3990201538098	6.95439084838371	5.37724687800875	6.95260095728958	6.80435434173169	6.30500777831052	6.79487873583303	6.31915043404898	7.11873518682228	6.81037849983046	6.46528943587525	6.48189182530481	6.95508803270538	6.26110760788519	6.53746726186394	5.99700606020391	6.80310134663632	7.18557253219963	6.49869453099667	6.46751503470996	5.79933542666583	6.65333896590507	6.32761021718671	7.04578785127578	7.05839664307618	7.11437523294427	7.13535509233772	6.44020647215526	6.87274074892318	7.39724298163641	7.31216194856758	6.89346741222594	6.87320347464987	7.24422150255257	7.02679923189926	7.10506665985913	7.17178137440951	7.45917883337416	6.90725068073431	6.37852073100296	7.11896143786626	6.3133195994586	6.73607021309216	6.74141048222734	6.40498053136794	5.8013136745177	6.9753539021986	6.41405462555036	6.63960703242379	6.46685578368811	6.79376744778876	5.00331008640933	6.62009603675277	6.46765042712722	6.91617109902036	6.27339840092001	7.07955965104795	6.63574055245917	6.69737046097908	4.8832398709634	6.26335210440578	6.65686586694658	6.58237141120471	6.8780813419441	6.24314335534733	6.69531393249161	6.04463066928868	6.60954113167622	6.41380749414925	5.94493564208903	7.30715541761588	4.59490615741888	6.0810612674245	6.04032792264071	5.19639347904362	6.16685452222776	5.55594207658417	5.68345410834464	5.50115607015611	6.39880377663726	6.53755375614435	4.81585947693991	6.17905011983979	5.85785415146907	6.26706180437969	5.73756745059822	6.02361668556366	6.31498633378347	5.54793230114882	6.12548547547184	6.28949980581938	6.12764464441952	6.37153204304586	6.79022373897421	6.34994828702394	6.33123792757248	6.26605375242981	5.24437865919829	6.46055677292222	5.84039197406549	6.70132519349309	6.36318308740252	7.41799767542277	7.62812971421252	8.23316067115636	7.70610225347221	8.00302019803398	8.42521592351651	6.72089328943351	7.61767663198349	7.43823097336476	7.56148939425079	8.5040519016371	7.40937237906965	8.2761630881834	8.26868526302238	8.80756564698449	8.38853128134058	7.93780142024477	7.749552238654	7.89277272719334	8.46491497393854	8.18470707585469	8.10987278330775	8.63094921494446	7.83665769245953	7.17125509172627	7.809485587212	8.3801972480497	7.17871975042357	8.1111185450982	6.8899339211495	7.91043200909747	8.38276834935734	7.81249337699241	7.48300313097177	7.9746874657217	8.3402315327258	7.61269674053365	8.07319520492466	7.98586969749748	8.92374777603988	8.90938084719665	7.73510173258018	8.2819869042083	7.65251491414955	7.35439799565	6.44868930222824	7.03324388528547	6.93870339096279	6.7129738897407	7.66740549775036	7.0342076911919	6.36165455977368	5.54163408047835	6.08111309428538	7.26838156054431	5.85741222163015	5.81111983819263	6.82740292585631	6.79995841936878	7.3618915685957	6.32745208948917	6.2071614252041	4.84243598058354	8.19793423295568	9.05036755867484	8.19476908188291	8.92186828904145	6.76984934106803	8.83566645900979	7.89157756153377	6.71223238375765	8.62736519733698	6.16334090291477	7.85317407332536	7.09999335583454	8.33858475427727	8.88300264914424	8.42102967687824	9.41337424400152	7.83648347122562	6.99238803931963	7.64386537045729	5.9681899873713	8.55624173396061	8.69609652082686	7.52016258478659	7.47873836879142	8.5215796529734	8.12789016520283	8.09667949424328	8.04685205226332	6.29684768257466	8.29621127135983	6.7374054036681	7.62881029804424	7.13581660197792	7.23137263144011	7.457091392653	6.63106239494812	8.43012648599426	8.5441448763972	7.02901397139947	6.3521366542566	7.50666313559874	7.70970266414866	6.68836763647948	7.67106933827822	7.16800923161011	6.93049923394196	6.09603352921086	7.19316231986833	7.06122213519593	7.21235651222497	6.27024847801262	6.95570831854163	6.41279594915793	6.879374530193	7.36029775958346	7.95216362564073	8.71337657254983	7.90396364566374	7.56904758034761	8.20528151808927	7.0778736651913	6.77162402272396	5.49268029702053	8.25995936924948	7.42789606548128	8.05687897598787	6.92394312150435	6.68711287813865	7.19901125963774	7.37667002742171	6.17682103940769	6.5717267859339	6.40648902213635	7.40683508725268	7.14248275194818	7.61094488902188	6.98838076233483	7.7481576883856	7.62878667893543	6.63553553436627	7.04112111383338	6.82333117626356	7.20707794736819	8.272022317874	7.75442204233013	8.42699390878026	6.35938779121453	7.73097675114504	7.25507022549132	8.34606756769648	6.38591636965776	6.75160167563329	8.3434835201513	7.60053920391342	6.80334245784878	7.06707904309468	6.74036585528993	7.20047385387603	6.83676852078727	6.8837844705255	6.48273746300797	7.28170729300379	7.88989208277072
FANCA	ENSG00000187741	1.58786475954116	2.6510372360957	36.9832889094072	1.19146035475245e-09	1.25783509915294e-08	2.32087566334383	1.77338366695893	1.08796152775521	1.59190971441568	1.34172170847046	1.04262982489813	2.10293531212307	0.551038813916345	1.33456406397576	1.60175244143356	1.10480538765772	0.972748603869316	0.950417602614618	1.4588511806127	1.61681873378084	1.4453974772858	1.19428972915737	1.17635484860569	0.66740788915691	1.05960295927867	0.628542655257068	1.23556625486715	2.26700782124944	0.363605708051436	1.32453096080545	0.269812265674956	1.59349528281483	0.0382464928742884	0.969965263175983	0.683764130220944	1.99073853320701	1.17526517534266	-0.317884039832183	2.00705390497022	0.871582925473736	2.34638829869027	0.736448781630185	0.168486808920106	1.99876482492112	0.634215943750922	-0.12848168168914	0.679755508230898	1.39121708550766	2.42239721934696	1.50958912583016	1.19014478093266	0.797961612613295	2.29807825117999	1.60817714322182	1.46662818707115	1.55841893357661	1.52160355954897	1.85165316645644	0.693541175728823	2.54305314682607	0.507690565222398	1.82687559078756	2.29756471498408	1.28893948638078	1.8535567629065	1.88404293728755	1.53225884323093	2.40142047070074	1.72914661349614	1.92071342442868	1.13553247352753	0.699341564667901	0.203742986904716	1.46796894360184	0.917987189201631	1.86563493202254	2.43314214894831	2.15808011943091	1.49495777337667	1.95501514310766	1.68448420785815	2.68655849251687	1.4137288476379	2.77340785100034	1.17635881119293	-0.0542932174738927	2.42032059263536	0.810627900876218	2.40235154154704	1.23479170722331	2.57125750784637	1.53159240410812	2.09862211424371	2.42032000243288	1.99694979851579	3.31058617629493	2.1611852386206	2.17885581758804	1.61837736213872	3.76863676192564	3.2665171975477	0.994595874524185	0.905394166850366	1.73543733722318	1.35319322756141	1.91346104938928	2.58090463656957	1.56852964587685	1.01517623274004	3.78104042957496	2.83781331412023	2.02889885700863	1.88689274713197	2.87070629331088	2.65146382872854	2.26925933933016	0.56227434707682	1.40017429488154	1.8766234370758	2.94217651468961	2.25656218468325	2.59590238663856	1.95760452448928	2.23621960020857	1.64559246930681	1.87787247808369	1.76798855053346	2.72052201236718	0.843718290363497	0.0130170945011394	2.61817092474195	1.64722764463806	1.99659658007544	0.88316900180751	3.58695055948433	1.3337817778022	0.774146238099906	1.17727621587181	-0.307968854124699	1.12873710265122	1.41280218060239	2.03001639792765	1.5945398107865	-0.431322082749589	1.21822819426861	-0.574845102345446	0.975682129615765	2.02524917189717	0.122556332931792	0.9356843238966	1.53393225585719	1.28419359694868	1.23643122903374	1.34364820306774	0.874394676435802	1.85516489554971	0.346536236786264	0.248965857962685	2.49931668191813	2.30044432065548	0.602631633230309	1.46508192405807	0.825499796077902	1.98171552500435	0.328270301441933	1.9021872042948	2.35766292602168	1.70679655494691	0.521289192915848	0.391117131133568	2.13884741299794	1.77564402680508	1.71315404347248	1.1516911196568	0.238834451733158	1.18317493298281	0.39754296537463	2.05607896839872	3.60365176703779	0.846422460283433	2.48833826245313	3.63214269770537	2.5740010792443	3.53224361460625	1.4034982567985	0.779727294094769	1.64001610170208	1.44082162567297	1.39958702405484	1.75074283784838	2.11614065979037	2.22186872533961	0.164559993494436	3.74886869346945	1.85053821347475	0.715437027276961	1.43244868942958	2.72448278380664	2.63806773878513	0.641956265234795	1.55389149762432	1.1625314225015	2.78703564599651	1.92636740520305	0.953461666661674	1.55011525643206	2.81156822259875	1.88701448426079	2.01308724257097	2.91420740524738	3.16781834602566	4.08761281859801	3.852764845294	4.26947084657925	4.0460250889714	3.86278713817239	3.53717535717067	2.96310135261031	2.42265492117413	3.30957350220484	2.87197552349893	3.80371589617066	4.51715527376789	3.78371521027405	4.386525965893	4.41473153564118	5.71061011326524	3.24820027924195	3.53369979133199	2.63681370853111	2.52519822030008	3.60201674598285	4.22363365101057	3.2430677134498	3.39356142823459	3.89490823530654	3.59259972221694	3.71738773299022	3.67204524832224	3.78947478498279	4.50349005944086	3.09190565432088	4.27466418698554	3.40073377439146	3.32291375345078	3.23210250585163	2.40471897987986	3.83512121480435	4.13244167761393	3.26788910221227	5.01799845822329	3.18452414976367	2.96631780338926	3.20363198586944	3.07504605632359	3.11132457054896	4.23021908890733	3.11517798873488	2.19299855886633	2.46104893429652	2.71705507169775	3.79744592151994	3.74329581273937	3.6364299798586	3.80422869727124	3.01367915653878	2.8634688861405	1.12649355273679	3.13332658416358	4.91502402776486	3.85650609387047	3.47268062888677	3.37122367283232	2.96851800397669	1.88275395982569	4.18685206783427	0.706375090926882	4.15596203894517	2.75300429731882	1.39077035607507	2.73053053827584	1.62482294485416	3.32938692764152	3.47922130459485	2.43903095356782	4.04225542067424	2.83826473186863	4.4956675999902	3.12789173038532	2.80001072514847	2.88848788301093	4.17386711402698	2.75644443993968	2.72518532697189	2.91191581727705	1.89849528540714	3.09529988202693	2.36657429293248	2.36899797399456	2.2171243115784	2.82424228724943	3.15255749299464	0.777126385957714	1.50060123262245	1.54908966614536	3.80081739538933	2.2421493234909	3.02382604144059	1.53111355642805	3.01306380462381	0.0790314528603123	2.95223801661784	2.02962565343325	2.98096787580628	1.79941887392327	1.79371932260163	4.08038485094896	1.6934873448284	1.93151831991865	3.23207226227661	3.53947260583219	2.92227199213781	1.43897364441661	2.08902768535663	3.49691891526733	2.30260014808906	3.27389377494842	1.66705491660141	3.97833908923128	3.48825148099861	1.71248326028834	2.85164603399386	2.43617720216827	3.21988772429835	2.0342517751218	3.50423666889501	4.82849737714087	3.00371514111509	2.28371454258017	3.24480139711503	2.39771292151668	1.71163018041704	3.78775131186915	3.01900098244643	2.33761160014956	0.735585731959109	2.12119245365177	3.8786085367297	3.57318965090774	2.59686489132422	2.32108251519307	4.35010128141681	2.06798414325057	2.32890599002504	2.16010856625702	4.52540638202223	3.67308169248557	2.94839671839891	3.32155342388436	2.25642460084188	2.38210058214226	2.87197419437007	2.24640175645508	1.34703207813408	3.20818397671559	0.982049344656026	3.76871205442031	1.27503337527092	1.87744970068688	1.20571205505421	1.12611445304002	1.48601562535846	0.969081446063147	1.63975842331409	3.56696285154982
CPLANE2	ENSG00000132881	-1.46134064774056	1.2370090149348	36.9747488127242	1.19669037765755e-09	1.26291006427987e-08	2.29575222144163	0.913791015602407	0.961868776870281	-0.0282985105755848	0.542869750631082	0.438001705734782	0.748363983724858	0.259445993741178	0.351041011142519	0.979088878841197	0.62123666258214	0.785973929913395	0.950417602614618	0.148663358354867	1.18295353597362	0.974382299107494	0.80656553867907	0.888509151760848	1.38155455636829	0.997982535190866	1.10414454450721	0.307133887347288	1.22379543135239	1.43980658624204	0.802263045507497	0.840821020468353	0.446376188025174	0.860801439856747	0.426388657850473	0.478535260082408	0.462609881544968	0.48241210081458	0.398618407599927	2.38731812723455	-0.372421515124851	2.15375910560678	1.2019844181684	-0.340461347061883	1.99876482492112	-0.214276906468922	1.05412543057384	2.24349911420471	0.548894710215079	1.73532602920576	0.757660085479245	-0.433584985613417	0.287199284390935	0.412617862659331	0.241901499695832	0.459982510016906	0.412471532840723	-0.102503217591155	0.864190277420294	0.236328129577053	0.922288964602109	-0.674481910460696	0.366874132737392	-0.401737269549184	1.02459818245078	0.701323010075752	0.437653417340813	0.316192685139492	0.268916708144406	0.428571337730226	-0.758637220706113	0.97528869035586	0.80376575327134	0.567037271258701	-0.174964683007851	0.800539515276093	0.629991333697446	0.805907256023374	0.665962246463779	1.57514759073768	1.89851181870098	1.33610331704504	1.57287382171026	1.72122550646346	2.34050166512922	2.64107962697489	0.922466812758545	1.7991812464274	2.38455027751522	1.74013652108551	1.29820300442738	2.43569091580359	2.19153246055847	1.94418085752008	1.86920776395059	2.39102629854242	1.81238898263396	2.01807159414593	2.46889039219388	1.98360255635838	2.4572870756028	3.09209161896845	1.72191498078645	1.24559904854366	1.6074838054615	2.21378751304805	1.70159990391441	1.95151247489293	1.9413397927418	1.12062435484736	3.19424003919559	1.1174130554647	2.51588207851479	0.0868102895848453	1.7734873013836	0.779279179711802	0.618604176574455	0.524911400185883	-0.23019050108176	1.16635381389849	1.04380176816352	0.327128157936866	-0.314251452543427	0.622028214931065	0.528200740101877	2.0291169882747	1.53191609442335	0.162472114857768	0.844508784678948	0.304192618670017	0.762030748645726	1.0608452275033	1.0224903190875	0.252557115313134	0.88316900180751	0.448793388347145	0.302955829516232	0.774146238099906	1.3534234433709	0.844534513352767	0.180478325023914	2.04905977529822	1.44308161749131	1.05834930296337	1.98128730590506	0.717697699854904	0.678862107362455	0.629751805832323	0.763605745161238	0.625391262022684	0.104171928311916	0.00548882494863638	1.28419359694868	1.20202907600578	0.748072202374903	1.02010038851465	0.863070263526837	0.506359624428485	0.776893864659733	0.838712407846541	0.13902856103561	0.700483790507297	1.05938859904408	0.90110038497818	0.739991823428454	-0.14243852496291	0.331413955049793	0.477687093071565	0.315369046601413	-0.449213321395692	0.336982501641894	1.22531699092281	1.00588438022713	0.13775590459116	1.34584768671912	0.307945798531654	0.413374073226193	1.03939834250148	0.809473247068741	1.35741829765078	0.706429092444892	1.05224000980819	2.3841916191756	1.93020735247579	1.72667093596584	1.7873265454021	1.22676127997317	2.2288112193767	1.16817390748363	1.46046358080139	1.40085577210393	1.46190554795005	2.5825309146906	2.48082251219732	1.29911583959857	2.51658181295537	0.881472069792889	1.78060142442447	1.00400816334394	1.6192986062621	1.29665970450819	1.47967132469858	1.29046055557973	0.943883298643726	1.6643497155479	1.43139617927279	0.925816533622717	2.70659114683598	0.857799345201111	1.81212646446994	1.46833498793943	2.19952154041916	1.73289671812018	2.04513559676825	1.64626035687214	0.951474875777236	2.05150661320812	1.32400130131327	1.20219430289342	1.69574786692568	1.08546743962413	2.58332291512427	1.13673282289241	2.49037546656359	1.67792964612643	2.7312246181171	2.29805794200396	1.26999664748526	3.1208146096567	2.57757987177522	1.85887203265276	1.58318466587107	1.99622405947361	1.48068915981108	2.28098004817222	2.37255436701468	1.77973300101977	1.21256582860933	1.10772029542385	1.68795528649909	1.9370517873046	1.99867695085495	2.99125123193299	1.96902491997594	3.10747457756379	2.39866009284703	-0.13926516626038	-0.109662944992399	0.133838796601775	0.388022127823324	-0.397951339400668	2.14890293992584	1.59959250755035	0.637570248944659	1.70598913103749	0.587541403244496	1.01975864068174	2.05879048699752	1.07938939511779	-0.271199380839032	-0.815489343394115	2.32770027000214	1.94490236952758	1.39568013998216	3.3752470083492	2.73012299365472	2.18192681272271	2.09515839270104	2.28347780333614	2.43532556609811	2.56393885971995	1.43002511785459	1.76968211249748	0.537694856875099	0.335328106466194	-0.300640536624171	0.214480475963437	0.490158109823848	0.695199631789468	0.251048096185242	1.18900126182879	1.0177537960826	1.28509763362216	0.7693455603767	0.0233141598865125	0.405775181082095	0.186037153795531	0.331672160115181	0.719166231905003	0.0909427553297133	2.1531609329023	-0.0392649196872662	-0.628820553514733	0.405767463057565	0.620229959718603	0.501136985321061	0.734671120748114	0.834200558106897	0.942318531805642	0.425935202670172	0.847340563408597	-0.113445035036359	0.454765850079629	0.571174430023896	1.30039994016335	0.412046267235081	-1.14211339590226	0.300967855870496	-0.413190374893059	1.08655195912729	0.118956278202983	1.00229267660934	-0.00455753936979241	0.944688397139831	-0.913950097012331	0.368651135252778	0.497641012834682	-0.481961143699232	0.912599893921679	-1.05890863967962	0.4255414705644	-0.487810164655665	0.868098859199409	0.321203358671063	1.10050087164342	1.51575992084447	0.13187851129197	0.860134134602263	1.4112571728682	-0.121459002589519	0.410806052785804	0.25869773426013	0.0816183676258777	0.498658781906399	-0.0954405111511818	1.10813248740206	0.527362812925937	0.420073221112851	0.166168083914441	1.16443785384567	0.556407271303164	1.13370792311088	0.620516151173864	0.0482065951172168	0.509545853907011	0.946829136409401	0.495072553366569	-0.34905572237469	0.10156339206867	0.468971509303575	1.12116634273175	0.416392833229392	-0.378241746400907	1.46947897516479	-0.199338249914498	-0.555260788725792	-0.00936444735611054	1.16045057856664	0.357221969047135	0.283543926258899	0.114814484857177	-0.436071403799197	0.27296139532304	0.627541124018595	1.02533412331671	-0.295538890860652	0.92318215471935	0.456928145818918	-0.614941691024087	0.729337249554632	0.51020004951941	1.57617648115519	0.224491308260663	0.345524868288918	0.144160483741782	1.7375147612125
RPS9	ENSG00000170889	-1.41644082812207	7.16270989048146	36.9725929175548	1.19801429486165e-09	1.2637953028039e-08	7.4469713597317	7.54213052823081	6.62147128669259	7.07355577300543	6.45893480370989	7.02637648472297	6.7107070520903	6.41065166632836	5.99270946068287	6.83333407529927	6.53198977331244	6.61444153662199	6.79126423106139	6.64949380463551	7.01211886860141	6.75003172369482	6.55366805156372	6.73176720837313	6.41184832049212	6.40140470912112	6.64935897688352	6.23631477744415	6.17594462711208	6.30305164636219	6.51875944562738	6.21951748033082	6.29222938022993	5.80616742976267	5.84309955358216	6.246831514914	5.46802697929782	6.15913721086804	6.76759770061691	7.5922813399515	6.42142177487088	7.29318697960442	8.84498118821046	5.76804703130863	7.17395528055019	6.20344025723663	6.45053270668747	7.50642364802249	6.67220457806418	8.19054911756794	5.82656028095933	6.31572676764556	5.86653864714169	6.58196348993054	6.03575332958194	6.46625762079097	6.20110250389637	5.79264242171734	6.0118002075425	5.90570365085256	6.17567173972303	4.89969370495028	6.30659935976946	6.73248777004618	6.41613125284375	6.55967225881439	6.13211964112966	6.20414328638277	6.03284425565934	6.4973691105396	6.55872470774114	6.37963103124083	6.17224260243208	6.22614246759265	5.912135073948	6.49551922306869	6.20720260437246	6.64715370213604	6.73488935547487	7.45282877560692	7.29153748996486	7.50282384551375	7.64231458635801	8.08422019398277	9.20854194680205	8.01162609066169	6.6478352057407	6.6270042259168	7.412802149156	7.26797904507433	7.1459458341336	7.47277236599777	7.10982658860141	7.22920982681943	7.8517777981975	6.90856205578581	7.46092544241728	7.97921359077662	7.96014661850536	8.07444742861083	8.76495196632149	8.46035406063496	7.11366143111682	7.13235952932999	8.80829292846366	10.1618604850609	7.3180976022609	7.26962773190207	6.96698115549606	7.45206530239926	9.06606596789207	7.40119248651399	8.70809191833255	6.42963094952594	8.2192490843765	7.44827894123388	6.45113783583667	6.55519486966501	5.82349572160338	6.78996641223096	7.80405596947398	6.03555562836289	6.01527448228111	6.41247548089498	6.3902498171138	7.60005799082151	7.51814983798245	6.18036672609992	6.33411699561079	6.41203732543675	6.47641836498682	6.37706084474758	6.36625914538153	6.39471852193601	6.23169992585989	6.47720913465964	5.90771387943237	6.14225863439278	6.49972390548886	6.64106135486661	6.50084134726928	8.56758889209224	6.81575249054792	6.3428377023542	6.26571693930845	6.78727571143718	6.67704103497737	6.36665807314704	6.32587071284552	6.33150603110838	6.41246220972315	6.36535548490894	6.21858896005209	6.59396095408088	6.68687048318532	6.56149878758289	6.47235476448794	6.30038661868038	6.33327073363706	7.27838142515348	6.95861183083837	6.48491809344913	7.80788226339312	7.25475213657639	7.05532653982558	6.58316236804123	6.70180034927569	6.86769594382011	6.94743247988168	7.14047866281955	6.8179828678579	7.30102878781604	6.85645204785219	6.709829260015	6.41884252378173	6.87344803499822	7.19722284956044	6.57696671693853	7.46067139492825	6.78281807430532	7.95160312576705	8.6439199860429	8.6689775568509	8.65398078233858	7.75770690759934	7.12185123420207	7.45185915094809	7.66700080097664	8.5076047181299	7.08945006785672	7.38045459127377	8.11611558117564	8.29904717279088	7.95516798855605	8.17539715179304	9.22114711450883	7.91246329295059	7.87116422404027	8.25610168786517	8.27740443741294	7.17352847354235	7.86288082998468	8.31713056528708	7.6257845404152	7.49628894435331	7.65683833109729	8.16526945897519	9.03698882733067	7.51952553016914	8.29528853533006	7.02233038414233	7.54232254405415	7.23228210136795	7.07525522772896	6.85227132774281	7.3600360314018	7.57457180850255	7.4038573583441	7.77455004079225	7.98051078787751	6.8398517913631	7.78701833419232	7.31493460081674	7.81156117323651	6.91129520964714	7.52862807402323	8.29397767657317	7.61406665919566	8.39348544432549	7.3768546259494	6.99912541651454	6.77751762365871	7.91062248566673	7.59579484163733	7.76754521807785	7.60657185348829	7.85511735479383	7.40213001655706	7.26442885566887	7.73875972739546	7.89990155507024	8.42319111307306	8.63153923490792	7.39549015882047	8.99235835985406	7.8870317687015	6.47070396497779	6.34832016090987	6.61097548971645	6.77330443319837	5.96498644340446	8.25483294131943	8.88956536224843	7.02130926095561	7.41570143063368	6.84486545944712	8.09193052650748	8.24379440801478	7.66278368544781	5.55214419835362	6.0657963730315	7.16058886615583	7.42840651932854	7.74899666235257	8.24973762288187	8.76676132472044	7.13134357520597	8.2792285794869	8.0746078257341	8.5292933964954	8.1676117966223	7.15137060564796	7.30201291703786	6.71084345077358	6.81020152037694	6.46334450261495	6.62402340733593	6.39998503855662	6.04629487973064	6.49843858067228	6.40779452368371	6.02078992863532	6.19826740178306	5.88438882361994	6.3496224852256	6.11649530071835	6.05432826378206	6.53806105771366	6.3708530810796	6.20648962816792	6.29754647039103	6.1553479562588	6.66278543925572	6.47572088928691	6.15145783892273	5.97564007831786	6.21800405298804	6.397571192536	6.48269418498744	6.66420230540633	6.4202021989889	6.60133088946578	5.96118679149864	5.96159538435855	6.18789918137552	5.53738705615933	5.27988170703924	6.9981682878371	5.98759823949112	5.58210580324237	6.76398241178366	6.243563277084	5.28633943529055	5.96645043345412	5.11676653046831	5.51085793002308	6.22549158891831	5.60406620744469	6.44608939090835	5.99480873093301	5.71760269636078	6.54925826663367	5.43755050257457	5.40428463180048	6.18756832432587	5.65758408887433	5.76879577493338	6.67288167760316	6.95644794992682	6.69586543264638	6.7076910984226	6.84145289022471	6.25054669313359	6.88680212986979	5.86200911730698	6.46658587504786	6.7123784372107	5.68262919907584	6.38126238027255	7.04557086572332	6.41121901966494	6.19885158654841	6.77713735763889	6.44482087911076	6.28640012882733	6.63824004357503	5.31144909031759	6.37138683998834	6.21146316530669	5.66015103403798	6.34843457105429	6.47623141628705	5.74552956662079	7.25867674290825	5.7746574737127	5.91267364863587	5.5968628167797	6.26212142039236	6.1289627459737	6.86189868172541	5.75286964261386	6.64400876103745	6.06985117127541	6.03358523121121	6.70747003978417	6.38231993077008	7.19204445537065	6.28061803660196	6.51630807416615	6.83276698524118	5.99956950396973	7.00492905254477	6.27275678487799	6.8447749424566	6.63931790769237	7.28222822345774
LINC00595	ENSG00000230417	1.85634882696049	1.76621253478447	36.9720051216229	1.19837550979061e-09	1.2637953028039e-08	-0.743294197431158	0.745553050770299	0.270908755003943	1.43021434579039	0.736747068003416	-0.684204772759584	0.833073536134051	0.717111879993141	-0.00628734508399214	1.08337246067195	-0.254656209612241	0.805777771361421	0.087161733130588	-0.653132307284607	-1.13288091725118	0.832608058491439	0.363792137805386	0.707738332956959	0.179126221773959	0.278378821834462	1.52746655534883	2.40819678805715	1.87454909790982	-0.588666134184584	0.878858258368195	2.50177940868917	0.760135625935995	0.145068514306401	1.18031175738541	0.971825221186916	1.72374578706415	2.02934755928289	1.57019208826865	0.529680393319338	0.687904092852408	2.41247251027567	-0.349539241934032	-0.0636596046081144	1.48775826039375	-0.377139674162426	0.0840667978074129	1.68410978529063	0.504211291561821	0.546926009932294	1.77634026851411	0.392774764296774	1.96931180180185	0.998869596608991	0.341841879432596	-1.01067270226896	1.45602586144458	0.755627278135117	0.78544582891351	0.842336313874606	1.65797191312206	2.17096064951279	2.25016978817753	2.11633178248835	-0.0839311128248854	0.644213574215849	0.344180133805764	0.916786980613801	0.821653709418238	0.477978759574138	0.997744388482624	2.32395548588791	1.58744316609289	0.526322882621398	0.971132748817135	0.202703026137803	-0.0425225698403513	1.40603683145734	0.746696402101642	-0.0104964700479597	2.82352315134366	1.68448420785815	1.57287382171026	0.247863883797601	0.655653033349912	-0.0595243124546709	0.995295510277574	2.06010230898452	1.56060752421461	0.178522762777636	-0.0310282642322808	0.442693627030602	0.157758186067622	2.45701750365486	1.25672692146601	0.617485309489388	-0.0657390875226084	0.0722704889067098	1.25873406776922	0.981999741100062	2.76884595731899	1.24058687358725	0.609770145605414	-0.0343798002576767	2.48301452276701	0.0796886895864557	0.579884616031061	0.768293957823619	1.23499392283743	2.27230110743097	1.50397898505513	2.17826177624709	0.537691224245017	0.509820139218112	1.20527442747957	-0.249864698511423	0.964404674749234	0.277800857962098	-0.710611254179138	1.10589734233933	0.134261940223622	1.56451509207679	2.15994836580618	1.2779695647353	2.42580530288114	1.40728203753851	2.37753782145738	1.2214353836728	1.07287310846502	0.0352707657787815	0.0696531244699752	0.557755972570411	3.53470158401718	0.149240742038642	-0.173791474950487	0.747621083783499	0.13820635187739	1.6112671893219	0.550264052401518	-0.0532488696089748	-0.788784069019495	-1.56441047864105	0.437148548970616	0.651884767421187	1.92438280874341	0.00378022342661274	0.640274576528228	1.31652857495253	1.86361603351015	0.802724467037219	1.98376118228009	1.41994261411848	-0.183187620803736	0.284512024918406	-0.63130007140147	1.30809821820935	0.940242668502856	0.99639637714161	0.248965857962685	0.0279754083727284	1.6977408556742	0.57709522475157	1.56998690663429	-0.845412812606132	1.97200118640308	0.653750950850807	1.38321771857416	0.675917956182206	2.73096087811851	-0.221049238559132	0.919124161508443	-0.96501781036908	1.46720621864588	1.00736096843003	1.18331544451562	0.690931351555117	-0.454233703223991	0.247330002470405	0.864979307398115	0.205797627778944	0.706429092444892	-1.31673096096044	0.195385190724868	-0.0692722276168103	-0.714728597761936	0.407062942585077	-0.868938832970304	-0.298888202831807	0.608616261152918	0.412105976688678	1.26243491036374	1.60332054398274	-0.0175048254508666	-0.736159248067928	-0.695543020161866	-0.0771805794394773	0.527777962645529	0.709286499236073	0.254778016154049	0.704418213209033	0.641956265234795	0.296579972794903	0.0491219646435211	0.129567407651947	0.655297450878371	0.287697156733264	0.662891489555311	0.990139279316411	0.589078036877982	1.12384441258777	0.300409570128141	1.65780695694093	2.87914688098349	2.24312421630539	1.6974128619021	2.38107624250008	1.87463476303535	3.09258176699732	0.31718405084325	0.0328219098729428	0.614375404994196	1.73907765322579	2.45649543962426	2.32463783963247	1.56977560761573	2.7211518816699	3.02333618922085	2.87926950742407	1.08006496186036	1.67414223768125	1.53583858616636	1.33776177872453	2.15909210492652	2.85423661892901	1.1023051194711	1.56251048997663	2.86405905807051	1.41444563103568	2.36851441053177	1.13157574655871	1.859674037247	2.52161290752024	0.755895116862221	3.26349503217974	1.01617866325062	2.61972738360649	2.19623869409668	2.39252277765288	2.03507103718777	1.83240766586357	2.5655991259209	3.14444326291175	1.05212607544357	1.8848555812548	1.55564191552587	3.02548774365406	2.38769991696253	1.01680749851073	3.69570219509784	3.78303210083324	1.56354748681843	2.1606407826707	0.974516066832983	2.61877702835599	0.506708840593141	1.63475977484067	-0.890551054996929	0.813114440419504	1.7233921679245	1.10792793153336	1.19852170171507	0.158139195645836	2.2959013225958	2.87046291804913	1.40078465533877	1.28264675443319	0.745898051072611	0.235725150715801	2.32611702223746	2.19787536599269	1.44359015970893	2.21303932874882	3.46986351538151	2.37236304663056	1.32399600724158	3.30507432671232	3.12115095300574	2.06460902544318	2.4366997088446	1.29912342177003	2.21348199230928	1.98758242747761	1.86831275209437	2.69052507972624	1.1959033465481	1.50169322777183	1.49372046241365	2.1087161735587	1.59298022638358	1.32899137341116	3.2187747687411	1.58521146155582	0.30689010236408	0.899718329786409	1.52378043630826	1.39200146356826	2.4074419077712	3.32513444584591	1.56367079313344	5.23595632680792	-1.72058824458237	-0.00414772944812866	2.65147122426271	3.0400807300037	3.30729476682158	2.31371854773878	3.18583024358476	3.71147938075797	-0.166484295451753	3.13472575696836	2.2442801926432	3.00256243946321	2.9132659614106	0.875099817101432	1.32843645703112	4.27464233527961	3.17545709312242	2.79178892014698	5.22924192667988	0.0478491529152015	1.59943581277418	1.93942224974724	2.59035387468895	-0.618927060938179	2.89231800745841	2.45812549272899	0.934143648198832	2.10675920226077	2.55742057507067	1.56656964448919	1.49231522839263	2.28842934139755	1.89677278597262	0.40530277188789	3.12490076463133	1.59893454998353	4.38136659255908	0.912385482042762	3.33444334317833	3.05766425653829	0.147657581817698	-0.00655366572825218	3.76608659733615	-0.751486196785761	3.72810729585092	0.457998489689626	2.2166918849909	3.28213465035047	2.81686304020493	-0.480450031450305	4.39485981303268	2.90176514205764	0.620505239131855	2.12413985748273	0.96879661855921	0.843712892032916	-0.573109973361064	0.554222185596645	0.453484141068202	0.779320993846076	1.98002511637844	0.00734270837594806	-0.484356505718028	0.345524868288918	0.243610685120148	1.16972227060677
TJP3	ENSG00000105289	-7.43740649741997	0.186888021100639	36.9660812118257	1.20202198983356e-09	1.2671933903413e-08	-2.58986548870882	-0.899515443940616	-3.19103344569578	-3.19889118695217	-3.64662339275458	-3.22469751132935	-3.24818788737452	1.95539924120023	-2.6788683884969	-2.84734025128792	-2.57908120783223	-3.26980830230353	-2.6077474693989	-3.64662339275458	-1.84172028274355	-2.3600613351051	-2.930088036424	-3.22297978385904	-3.12123447640424	-3.0183164858158	-3.64662339275458	-3.64662339275458	-3.64662339275458	-2.70853279162467	-3.64662339275458	-3.00139870832741	-3.64662339275459	-3.64662339275458	-3.64662339275458	-3.64662339275458	-2.56169221031834	-3.64662339275458	-2.44971751158739	-2.11168959218035	-2.40193507392454	-3.64662339275458	-2.73364638874195	-3.64662339275458	-2.59952320721203	-2.99017210512235	-3.10595454494149	-3.64662339275458	-3.00620650624543	-2.63406818338227	-2.6218708088012	-3.64662339275458	-0.58351258607494	-0.0653351005193023	-0.398905394774871	-2.9871203722049	-3.64662339275458	-3.64662339275458	-0.827996780722357	-2.57606072431439	-0.905993841463052	-3.64662339275458	1.3896965830544	-0.708741892428359	-3.64662339275458	-3.64662339275459	-3.64662339275458	-3.05858357119036	2.42679760741743	0.743416883342185	-2.59904260625471	-3.0789862624309	-3.05318122286501	-3.64662339275458	-1.68912019337017	-3.09816035830643	-3.64662339275458	-3.64662339275458	-2.9941638900949	-1.52139919678103	-3.64662339275458	-2.2847355505325	-2.87182516867793	-2.07050951113559	-2.39120470481848	-2.67719234961942	-2.95551414139263	-2.1348615659309	-3.0624219010022	0.0377851976753397	-3.64662339275458	-2.90886948151653	-3.64662339275458	-3.64662339275458	-1.08296676572698	-0.663151197491025	4.2286517820428	2.86847170955466	-2.56653945089279	3.33085206477897	-1.67365820703664	-3.64662339275458	-3.64662339275458	-2.94721603616865	-3.64662339275458	-1.30224589188652	-3.64662339275458	-3.64662339275459	-2.5794339092703	-3.64662339275458	3.47319139149798	-3.64662339275459	-1.37822676098921	0.658967853059479	-1.39784426694814	-3.08432607913479	-3.64662339275458	-3.08808101653908	-3.64662339275458	-2.19752014982713	-3.64662339275458	0.926440100662763	-1.10978227510378	3.24982026693987	-3.07376895503346	-3.64662339275458	-2.19671085088795	0.162472114857768	3.36886484495581	-1.97240070905165	-2.31438162546155	-3.64662339275458	-2.94466987881144	-3.04677487650954	-3.64662339275458	2.27763242581859	-3.00897839677796	-3.64662339275458	-1.59259179875602	-3.64662339275458	-3.64662339275458	-3.64662339275459	-2.54917806946612	-3.64662339275458	-3.64662339275458	-2.64306132311361	-3.64662339275458	0.301991151215272	-3.64662339275458	-3.64662339275458	-1.78922803800558	-3.01339201341524	-2.52225068124203	-3.2161629496904	-3.64662339275458	-3.33164360649904	-3.32429782561746	-3.03025502697027	-2.66532413318673	3.89743488829423	-3.64662339275458	-3.23123545900739	-3.23956216286692	-3.64662339275458	-3.64662339275459	-2.51316805430757	-2.95515358390314	3.96594085822492	1.8844498995191	-2.94290219801679	-2.71509256530377	-1.87813177610714	-0.0247551692451491	-2.39475715935798	-2.70176258938044	-2.35360572808558	-2.5051190233851	-2.25084503480028	-3.64662339275458	5.59252078648409	-1.72953739088545	2.90237737876671	5.56291677038374	2.41128483857789	1.70340417428365	-3.64662339275458	4.06705738752374	1.68769316019494	-2.00091935528125	4.53016883281638	-3.64662339275458	3.46767564591509	-0.77103480505318	1.44332454656304	2.89783293703322	-3.64662339275458	4.11631720434559	4.38050803917087	-0.912708949928681	-3.64662339275458	-2.34566760354763	-3.19373488780815	-2.29064363951858	-3.64662339275458	-3.14469900163715	4.59525169258961	-0.336452513879979	-1.56957798243786	-2.67260353151374	2.26410019322219	-3.64662339275458	-3.06143870102619	-2.57755129088461	-2.46571086620081	-3.64662339275458	-3.64662339275458	-1.94781367574356	-3.64662339275458	-1.7276117528384	-3.64662339275458	-3.64662339275458	-3.64662339275458	-3.64662339275458	-1.19896498926365	-3.64662339275458	-1.91786906606596	-3.07641355731228	-3.11808235314445	-2.05620248193521	-3.64662339275458	-1.93365983303714	-2.92219567732936	-3.64662339275458	-2.52841883453874	-3.64662339275458	-2.53490693479049	-1.23416414938479	-3.64662339275458	-2.44530870190115	-3.64662339275458	-2.94521109545046	-3.64662339275458	-1.6911504086686	-3.18795327068276	-1.70960876628036	-3.64662339275459	-3.64662339275459	-3.00666990691114	-2.46129924034961	-3.64662339275458	-3.64662339275458	-3.64662339275458	-3.64662339275458	-3.64662339275458	-3.64662339275458	-3.64662339275458	-3.64662339275458	-3.64662339275458	-2.99964190703727	-3.64662339275458	-3.64662339275458	-3.64662339275458	-3.64662339275458	-2.93934853241206	-2.50939326659582	-2.99208362644156	-1.31638567001623	-3.64662339275458	-2.56188374801005	-3.64662339275458	-3.09829977890152	-2.4858957718687	-3.64662339275458	-3.04196319535241	-2.78087686881251	-3.64662339275458	-3.64662339275458	-2.37036356792308	-3.64662339275458	-2.0112240903517	-3.64662339275458	-3.64662339275458	-3.64662339275459	-3.64662339275458	-3.64662339275459	-3.64662339275458	-3.64662339275458	-3.64662339275458	-3.03290348515781	-3.04814365362271	-0.850357281264303	-3.64662339275458	-3.64662339275458	-3.64662339275458	-2.11654103199455	-3.64662339275458	-1.87902452723453	-1.86523862543227	-0.921816095041377	-3.64662339275458	-3.64662339275458	-3.64662339275458	-3.00747439420073	-1.8898705252144	-3.64662339275458	-3.64662339275458	-3.64662339275458	-3.64662339275458	-1.44431318108257	-2.4576939757595	-2.38356070090183	-3.19183466708646	-3.64662339275458	-3.64662339275458	-3.64662339275458	-3.64662339275458	-3.64662339275458	-3.64662339275458	-3.64662339275458	-3.14315106938977	-3.64662339275458	-3.64662339275458	-3.64662339275458	-0.783211346154971	-2.99167666643071	-3.64662339275458	-3.64662339275458	-2.50425891539264	-3.64662339275458	-3.64662339275458	-3.64662339275458	-2.93678374771519	-2.71484502667804	-3.64662339275458	-3.64662339275458	-2.5555480296229	0.0268349045515308	-3.64662339275458	-3.64662339275458	-3.64662339275459	-3.64662339275458	-3.64662339275458	-3.64662339275458	-1.7995372260738	-2.71328799563024	-3.11552217154929	-2.93254802777818	-3.64662339275458	-2.36264851366533	-3.64662339275458	-3.64662339275458	-2.75954669428548	-2.91172470513492	-3.64662339275458	-3.64662339275458	-3.64662339275458	-2.41627788016225	-3.64662339275458	-3.64662339275458	-2.99608027906055	-3.64662339275458	-2.52257449934483	-2.5238089774724	-3.64662339275458	-3.64662339275458	-1.85817122738417	-3.06691483395379	-3.64662339275458	-2.97023382126248	-3.19668050302623	-3.64662339275458	-2.60857655341278	-2.99767464937272	-1.16411995577715	-2.07353874927573	-3.64662339275458
RNU6.242P	ENSG00000207087	2.31727282847201	-1.06862622901261	36.9480636943197	1.21318114900516e-09	1.27760466136065e-08	-0.968268137864847	-2.02476661779062	0.040772249772878	-0.363668956171876	0.572213325340035	0.771761310078264	-0.536616574765047	-1.52297328667916	-1.11581002693955	-0.855457447156577	-1.42850379569976	0.234034679384485	-0.579262923178235	0.805706133100044	-0.610110683788367	0.156101662047565	-0.953423272546987	0.157617291461334	0.086839739255712	-0.210528451939983	-1.09558367751116	-0.5595746434275	0.250034232309389	0.093859012457303	0.986627136441701	-0.797863011446215	-0.207463642728228	-1.20098382154255	-1.81186392396821	-0.216190056089832	-1.94949519999033	0.429122962699053	-1.18099839425217	-2.68398133704651	-0.674230758513619	-1.06757471944045	-2.73364638874195	-1.59765122903121	-1.99919626652224	-1.69019357608679	-1.58224845358796	-2.56168686751475	-1.52472037738652	-2.04494477671879	-0.209822044538844	-0.522050388019724	-1.35523561781105	-1.42737971973077	-1.7764287902421	-0.553401393820284	-0.240144477828069	0.336376096872052	-1.25748798105937	-0.720336605171964	-2.46836991249003	0.0344478902327738	-2.05204969782599	-2.96340857905025	-1.03227738139078	-1.89340506504745	-0.762025564040604	-1.17965003538068	-3.64662339275458	-2.52592486187207	-1.11012945460682	-1.23009501171148	0.421541433633798	-1.28756333735327	-1.10895776867537	-1.41389689343503	-0.858278681157298	-0.403113830548648	-1.32385325852879	-2.41698407617404	-3.64662339275458	-3.64662339275458	-1.99914667442367	-2.91496045474615	-3.64662339275458	-1.88313932642517	-0.939381410344285	-1.23510093281878	-2.0631833116084	-3.64662339275458	-1.33243672668845	-2.06034726945204	-0.933130907002041	-2.15339473947797	-3.01828606003401	-3.64662339275458	-2.73797177325347	-3.64662339275459	-1.65708800719576	-3.0354526927555	-3.64662339275458	-2.54649243610884	-1.14225241240724	-2.94721603616865	0.27532499364538	-2.25081207673595	-2.26207150695186	-2.48814704061107	-2.24443541839457	-2.45782678288534	-3.64662339275458	-1.95625798495935	-1.69675031308483	-2.08971789568836	-0.233832483145376	-2.10735303441374	-0.788639458208703	-1.01421908330463	-1.63797195858835	-1.92102309033821	-1.52425761123805	-1.96552089413876	-1.40301564732725	-2.08198905122585	-1.35392720528932	-0.97539498061953	-0.886817820469863	-1.48596983608262	-2.57486918861947	-2.43568341682018	-0.309252307381138	0.142050746224347	-2.47451230689636	-0.214253065619257	-0.54615260738708	-2.16727875737857	0.353941111698564	-0.034265576580159	0.327204356402537	-0.13326063375317	0.657001336784142	-2.7023940940987	-1.93314350421308	0.902647915033554	0.589880903576228	-0.0551371346314953	-0.40380906931679	-1.7884509012607	-1.51666179397161	-0.545537737987228	-0.123799891932808	-0.943887959970477	-2.97756606835669	-1.27591131056943	-0.0332158072861303	-1.58591020335225	-1.39712754651824	-1.17918833882563	-0.923743250192956	-3.02841794488373	-1.25055806877675	-1.23044729254043	-1.93210343244074	-1.35954623498648	-1.53575005197338	-0.61752166043851	-0.748077662671872	-1.71094175840046	-1.88914818353728	-0.781297720279259	0.417441282142491	-0.50540795258185	-3.26179894189299	-2.39475715935798	-0.576229742660683	-2.15451341258917	-1.10450458940109	-1.15553219382753	-0.382197841127521	-3.64662339275458	-3.64662339275458	-3.64662339275458	-3.64662339275458	-3.64662339275458	-3.64662339275458	-1.42253826057493	-3.64662339275459	-3.64662339275458	-3.64662339275458	-3.64662339275458	-2.96395440408219	-3.64662339275459	-2.56347700892373	-3.64662339275458	-1.36935620480157	-3.64662339275458	-2.6442518282814	-2.30314018062627	-3.64662339275458	-2.90743977993329	-1.35272667304376	-2.5718891167148	-3.64662339275458	-2.53918967408708	-3.64662339275458	-3.64662339275458	-3.64662339275458	-3.02690957590069	-3.64662339275458	-2.31496783014768	-2.89231698117911	-3.64662339275458	-2.57755129088461	-2.46571086620081	-2.37464950931666	-2.29727629681607	-2.32610785907887	-3.64662339275458	-2.02077816897278	-3.64662339275458	-1.31364956225571	-3.64662339275458	-2.88247209104659	-3.64662339275458	-1.68526498686257	-2.5374583825845	-2.35135968447172	-1.61195406198567	-3.64662339275458	-2.38858302030095	-1.17240250493734	-1.55535499665033	-0.845185785374407	-1.47276055206347	-2.5909445009545	-2.53490693479049	-1.41208425466092	-1.60614795471172	-1.79903432746967	-2.48973554519355	-3.64662339275458	-3.64662339275458	-3.64662339275458	-3.64662339275458	-2.55465290811247	-2.54150667101735	-0.512621059822811	-0.810483517209502	-1.81949958459607	-0.526530133710116	-0.682423814837254	-1.00112204860172	-1.64794161776462	-1.81901900082954	-2.53869560828734	-1.45634928229644	-2.63484730476014	-2.47779985169952	-2.55456686744374	-1.27704635035083	-0.452046038310808	-3.64662339275458	-2.55966393924265	-2.46683577184567	-3.64662339275458	-3.64662339275458	-2.99076365830339	-1.7884100909934	-2.2235890433809	-3.64662339275458	-3.09829977890152	-2.95254484172086	-2.5257633914812	0.408104996359404	-0.724756960668136	-1.79084633686397	0.27173836723148	-2.37036356792308	-0.486690440977281	-0.544931822068405	-1.42200380100857	-0.533020175292455	-1.30980446296862	-0.643696739721418	-0.142223650579386	-2.08640975152421	0.592502737351221	-0.53327305172322	-0.990814416813309	-0.611407226637654	-0.850357281264303	-0.331899273791612	-2.00055317470539	-0.471562878648147	-0.0983349339081004	-1.63190628820734	-0.0832326478438975	-0.220326592574998	0.292462609587983	-0.368058127371831	-1.03783592131841	-0.637406397346238	-1.52744608794907	-1.24530424505259	-1.31957854744901	0.0407838422557817	0.145717228468717	-1.99693478222693	-1.64597521719346	-0.000631860938764623	-1.08586816682717	0.232252666649797	-1.12836253011644	-0.302483646413322	-1.05699592428687	-0.197848983828404	-0.249784985209676	-1.25452889679391	-1.18323051422327	0.197750802432349	-2.33442899710294	0.684478358138375	-0.98734342789812	-3.03960134521335	-0.774752959886245	-1.1700997299659	-0.813573892602432	-0.712892525333957	-0.994233268349838	-1.52727532267449	-1.35018363236717	-2.10715836577098	-0.449916556728046	-1.6533921488713	-1.33910206466336	-0.686488692624029	-1.66850721030532	-0.260608178101541	-0.676283167671886	-2.27229494378278	-0.967305137309921	-1.10693874632685	-1.08231112592223	-1.14177152232345	-0.765389184064881	-3.11552217154929	-1.03227818612209	-2.07966604689313	-1.23919751393349	-0.330801473504497	-1.07338845606722	-1.14280736787127	-2.06510738322182	-1.84894838852521	-3.06610273466372	-0.460487294922882	-0.971953282907357	-1.57155748184847	-0.410297041353501	-0.480450031450305	-1.33431581184898	0.90255188184881	-1.28991654280947	-1.22823262840161	0.534814158346261	-1.41960288385681	-1.07483179741351	-0.325445515756745	0.502944004715703	-0.30326467268667	-0.494038650790953	-1.41794008177034	0.697697851259739	-1.02316688540323	0.33664529720654	-1.30285864040125
CEP97	ENSG00000182504	0.800893519405708	5.03848409293177	36.9394401517056	1.21855879035945e-09	1.28281553869846e-08	4.40682249533617	4.83866627436799	5.23446659175445	5.41435795282347	4.98192801476901	4.96687875109899	5.10399342629214	5.48866916133058	5.26269665104864	5.34013328866153	5.20509964301586	5.19245718906743	5.13958805369557	5.29781801557188	5.43903182106501	5.42770620625097	5.12947111983337	5.01919558517991	5.11986906793391	5.05301818214453	5.31296635072354	5.1602632638861	5.43412993614866	5.15926713972294	5.28075337957837	5.25973039643643	5.20260980756168	5.50143816976557	5.23883535545775	5.19831083019448	5.55576584107009	5.2431450115433	4.88728172794545	4.83246314503397	5.28184792350031	4.73431562975872	4.87983304574187	5.49099487265224	4.91751002059027	5.33730521518057	5.08378142946679	4.52354319164543	5.33675985816054	4.63096286721874	5.10278794333894	5.56611089652774	5.17212697078471	5.46485237000021	5.0178125120077	5.19520932474357	5.04670237283204	5.19760220031611	5.58178667654245	5.10742492378982	5.09664405574602	5.20781297802785	4.99708994829705	4.77894516527074	5.39037515846162	5.26962376916408	5.28368880148924	5.34413806303174	4.82750186437496	5.14712595842389	5.27971008272266	5.13377105453771	5.27797196013913	5.20367328115116	5.39325263944736	5.17048354106091	4.91744604423886	5.17064795880104	5.17779399720285	4.69242510963045	5.01103320902508	4.67772961787988	4.72973231001314	5.04632341601165	4.39725433098946	4.70115356428097	4.98993876104364	4.79575108631263	4.44649775624092	4.38591598734302	4.67613303384434	4.06269630556708	4.92419047462376	4.8371358413945	4.22404416760683	5.07812698468968	4.2685239459187	3.67263916993273	3.76260455207092	3.73847920132446	3.26002859946275	3.17466165213254	4.96328051435796	4.78271855924657	4.00423432032924	4.32261245884986	4.85259864769764	4.71160243659807	4.93767745770921	5.08752918345598	2.96730039823765	4.94501357900315	4.35518063180606	5.0892586882495	4.03468389881512	4.1944713366961	5.25920572403312	4.74452804573188	5.56406238398006	5.11358326470514	4.35286701254893	5.03278797190372	5.30211008065109	4.92400731586207	5.08831759934389	3.91970923175676	3.46003142491877	5.35374374410496	4.95253693564449	5.38285903614158	5.17784219559536	5.09537845981753	5.15212230801741	4.94049673976623	5.03340992796951	5.12476091553546	5.14405430815134	5.09741195310631	4.50686947032214	5.21336142771148	5.28542735554437	5.05042755227783	5.0254213476158	5.12837469498394	5.50408820646638	5.26886982219845	5.22284625622969	5.08697358089909	5.19550410142566	5.13073745812739	5.11889150914767	5.25649766909883	5.52548621570543	5.23095489206481	5.15400386940948	5.12169890930923	5.0773117863586	5.20529678271368	5.15894849637478	4.17666491137523	4.56744270865201	5.10631864423534	4.69344120493189	5.04943437426964	4.81229172860514	5.12535424867933	4.72232557081395	3.93918433822547	5.0126300075484	4.9752003428569	5.13715229956267	5.18314935443793	5.09196562152627	5.46156200273278	4.92067214817937	5.2092268498353	4.92445200213968	4.9335421314743	4.03515243528083	3.9300476029543	4.33623319415116	3.28210647567539	3.79020932241907	3.46407233066736	4.3400473197961	4.61408962762485	4.06705738752374	3.61202597523444	3.82673678484348	4.41569837818512	4.73101376609841	4.47302977361514	3.69564933950224	3.75896386814977	4.01184868353748	3.05769840940571	4.07233883083121	4.2155178710882	3.78035266036484	3.84270016717377	4.60607760785649	4.25118001595943	3.8931981043711	4.53444143145737	4.16092637348942	3.93250764124892	3.56921331342989	2.86768989860611	4.31237410729247	4.03125146494163	5.19822688873688	4.65095716585825	4.69249862964552	4.71621970794583	4.82395156692397	5.21086749648428	5.01102328887711	4.92955255036934	4.79923931911207	4.45378781167347	5.0312877234809	4.18921122328724	5.06529816380201	3.79203322886663	5.16126923750981	4.70798981697691	3.49879378966429	4.87444671461914	3.5806702736249	4.95289679401594	4.80522621490868	4.75515516685428	4.38322017650665	4.73237499871508	4.82428897497101	4.78969358198759	4.74477692693939	5.06160056212672	5.2811833556311	5.06035027653331	4.86913115331568	4.06494421510675	3.87521525989167	4.5618718701807	3.80218056393269	4.52149480864087	5.52485757134005	5.45610867744408	5.0462463961291	5.33896096987677	5.3641290033248	3.64562930583349	5.29706611036666	5.14769740325568	4.82082724606278	5.04001367594456	5.12999626449919	4.85224073075203	5.12024458654086	5.51062192013936	5.40985552359908	5.27034562928194	5.15130452033324	4.93399240400732	3.26097185404119	4.30681005194945	4.88896924913353	4.82511769452505	4.72708067523854	4.10339661335286	3.99930968833524	4.80239249845103	5.0239229012905	5.41719415788039	5.50407546923494	5.30398916608745	5.26876678159232	5.29340023759096	5.0812143664931	4.9942468000073	5.2356176500689	5.27012561073589	5.7676259707975	5.42790883796909	5.54818730584502	5.37775916114514	5.48109234979572	5.1771475180198	5.27385478824314	5.33745366664472	5.24313510317614	5.17847530764663	5.27150800733345	5.41777042822388	5.45279476177755	5.56768988946801	5.02375912780666	5.44075039723216	5.11996863358436	5.58025977426169	5.24260105848807	5.34527366298668	5.5141190370537	4.98956019512495	5.24719447773189	5.37445380123749	5.62902541009515	5.36360096958162	5.25510577726429	5.14929556526046	5.10429942432486	5.05912735626003	5.77120765911209	5.2167355619338	6.13991621114688	5.87499495685991	5.40473696296548	5.83382870826666	5.38732206857296	5.65052820959714	5.61093911306055	5.65123507751832	5.30954667282809	5.12749991850867	5.13272698046042	5.23023123942988	5.4316355967775	5.26854673818845	5.23104483988769	5.30356161470715	4.89685898498063	5.78119925507272	5.4048568811474	5.23796847870424	5.39800389984716	5.12214371486158	4.72594401585069	5.84553411116037	5.42158701268207	4.60680890641813	5.16991338455773	5.34302788854869	5.18170147435383	5.5039967542439	5.78970537243234	4.94565605982152	5.68284291333584	5.38703104772018	5.47454241671185	5.5452636463196	5.27595887043144	5.13523678511692	5.42769814057225	4.9782765905104	5.52366831511599	4.98994076218502	5.4714026638453	5.3855251744812	5.40295686796595	6.27121307787163	5.73582156017526	5.6218946607667	5.2892819980284	5.64520838451249	5.36134726410685	5.53237602955806	5.13363242383943	5.14435896029535	5.26596898431049	4.93077376912826	5.42963865306022	4.21279550145025	5.16084691015678	5.06269627450201	4.92989403044809	5.16301213053443
GPR108	ENSG00000125734	-0.876777765848588	4.67504845638893	36.9370690582787	1.22004158327025e-09	1.28392395792633e-08	4.48113815221614	4.60417341717816	4.26559457703697	3.75837524291582	4.34242185669084	4.37686690835313	4.40151729500596	4.41016690262617	4.27898848651993	4.3638317825055	4.37972720932044	4.26072522285949	4.21331307153459	4.15750390610332	4.31830342793129	4.57305155223453	4.49996277206774	4.22655376972009	4.83255236075929	4.53722629982127	4.83057344992035	4.16989299888824	4.42317930275225	4.65552575374059	4.43089135200127	4.43029807904841	4.3503002326896	4.54844721328737	4.17387977215726	4.51988951189212	4.30244286573379	4.39603716533534	3.97403583721444	4.81315245570354	4.15944431078969	4.70824250558604	4.80176002199601	4.54220396868358	4.67460711479182	4.52015114223082	4.6003296656679	4.89743563871966	4.36794034950036	4.90578853679358	4.65260415765558	4.27892248442136	4.45649215274243	4.09566098292833	4.53569278726915	4.30351734830128	4.42424466784198	4.43648986909902	4.39326827702382	4.42140952321565	4.29605027819731	4.26413956699603	4.55754500604108	4.38380623904895	4.2156670853769	4.33709245655635	4.41142010202177	4.43937053297141	5.06219219320261	4.47328921234683	4.43818445843854	4.45829814457165	4.68008427182445	4.4356442694143	4.13903480989168	4.42378204354632	4.38473116346116	4.77163837730028	4.14976828651231	4.79923610235461	4.30281138310119	4.41488863984802	4.3140841191602	5.16347996352502	5.4485832549935	5.31822144300246	4.53852717888009	4.8311489613184	4.78155155286029	4.72407094049955	4.63066715707408	5.06155007801924	4.55498916285853	4.59331094114874	5.16422913020593	4.8412377645435	5.50243628525548	5.43178318095423	5.34400579728023	5.26492103484451	5.44140335684564	5.83801890370249	4.46285662877128	4.85402719370239	4.98140991518743	5.58346093408638	4.87173951942519	4.86316582237976	4.55038568576553	4.18711087514205	6.56203286909962	4.49113847420034	5.41941083225961	4.62863094630993	5.75875891254385	5.28160198005374	4.2637728943122	4.5789429771716	4.47233739159311	4.95125099733784	5.12496367111867	4.4586041357672	3.8349119219622	5.11834410457105	4.31124215902401	5.50110666794431	5.63456514811643	3.5338199302478	4.75749300866139	4.20304083079675	4.72582436879086	4.74066122027777	4.4493912002288	4.53185302342284	4.31787753925973	4.36741798237819	4.17060421548692	4.64992738738736	4.96782274762517	4.13341581894741	4.10995465494374	5.0915975407602	4.12614063995792	4.26393802897769	4.5098512464773	4.67108239935551	4.51431446325684	4.53230498636159	4.55368016538421	4.61430825310522	4.44714334146836	4.45305807031	4.71298866398174	4.61847267875873	4.59065353304737	4.4858371622426	4.59614764482833	4.70624295065714	4.67888500605189	5.60617749185792	4.69002716306709	4.61530081789363	5.30805774452394	5.04214723123619	4.72099700395756	4.54269668630168	4.6180143110241	5.60614307454737	4.80631962080058	4.73255472398609	4.44873171317377	5.0239549842147	4.92465452151099	4.19658835690754	4.97814650075792	4.69195321893479	5.02388728851483	5.21310531005331	5.12837282934876	5.00975328691465	4.74090081450864	5.57324911612195	5.65330952229842	5.7438273682	5.09499231090097	4.78108996714168	4.60421601253415	4.87779932218305	5.22635579497008	4.925184675636	4.79518374775517	5.2713635003484	5.81295689075552	5.24231509397906	5.14607795753604	5.82442706502884	5.15900513533257	5.18183561625365	5.15686301710967	5.15872411851085	4.7818765484729	4.95135230450714	4.81253975927697	4.62076739124139	4.92349116535442	5.31336582136361	5.03382576911949	6.43454362724453	4.75230356382455	5.1426552442435	4.10809577708283	4.69833693534368	4.65784186617101	4.89856196137978	4.6977439812591	4.20916213731268	4.40902213647168	4.36341281436763	4.58232124006958	5.09487967313278	4.21050850912401	5.09474499318648	4.6441864508247	4.99287866485467	4.20119862940115	4.86260997875853	5.73917655168402	4.25986831215356	5.81755698172306	4.36331634482945	4.93314967273287	4.7772433069546	4.82546191593143	4.58844118135793	4.78426429652304	4.7751139724074	4.8447338071342	4.81633122232621	4.48467084755709	4.68138834297119	4.80865277266911	4.73584139265948	5.43973623193017	4.96115314514864	5.57997412682207	4.81559354283062	4.15647645160917	3.65091743678827	4.26732097204055	4.55004637147055	3.89568811367287	5.83977748752722	4.39601948821544	4.11113578879087	4.71331985802481	4.27318573168683	4.14491102862442	4.58202091285687	4.36095050407623	4.4431407697537	4.25338236934778	4.84830667303661	4.80260858335645	4.34614258802276	5.96924102675951	5.77042995096837	4.76765067615958	5.38780793605883	5.13430553296654	5.35462656462116	6.5260407447199	4.0833709246997	4.6238523912925	4.00757520339282	3.99717748546912	4.17947368273144	3.8250257614936	4.45910575978313	3.8511192633699	4.2289577246671	4.07881500276572	4.24166940132749	3.9253600964044	4.13412535966223	4.15965311794254	4.24895373092378	4.16643112983355	4.07403488582575	4.11353940293742	4.11104238451205	4.5826956855732	3.90670041811807	4.1963458556788	4.03362841212815	3.82785195563913	3.86471123543926	4.37976583355422	3.98151549756975	4.38452226063061	4.16415436756794	4.37867482340724	4.35183872432029	3.84912045691546	4.6376005078313	4.8624418854985	4.26520267201083	4.07291012607727	4.26277661954028	4.02524677888942	4.25454104191876	3.9232804503489	4.64353422459445	4.48268916982638	4.85138230121795	3.83872173457639	3.52280963215297	4.03958677439787	3.70210762939572	4.1711746557994	4.28937206874777	4.48183311888024	3.94739392567854	4.18541982071512	4.29788098436934	4.49271700726085	4.21924741818278	4.04302168602623	4.16701258163156	4.44608562654698	4.06968096680838	4.47187028474588	3.94551918566969	3.87604948704842	4.48903478155616	4.22068287732285	3.69888705749651	4.18595811964844	4.22500095400265	4.00991129977336	4.93730225676583	3.94730303320001	4.59997074608939	4.27953007078996	3.94368171699583	4.03762965776922	4.40512324025204	3.97990682221872	4.38708225977804	3.87485728443102	4.42876451116013	4.43210103139332	4.36432997482876	4.31208394172742	4.64363035683588	4.48726213266083	4.43068473015413	3.77374375044515	4.31018846401989	4.05789799039693	3.93306602701932	4.20970076301894	4.04572273424364	4.1542704633722	4.12026551255041	4.87649216573169	4.36174392282078	4.34324347137455	3.91783993083663	3.83916024218778	4.10715420221089	4.40395869775495	4.75693988498315	4.35362068269233	4.46954902168172	4.6023678131968	4.55545346553415
NOS1	ENSG00000089250	-3.31454124545435	0.433279797740287	36.9344733467828	1.22166691541198e-09	1.28518154616745e-08	1.26826581336586	1.16125778367815	0.198200563522221	-0.0716936538792255	-0.692732465278473	1.06150275538073	1.59738919960294	3.35385548518782	-1.19762317822538	-1.95924524551423	0.0996618462648814	0.882381694208242	-0.997437741072401	0.471518043108846	0.761380041281371	-2.05434837923497	1.36221781576763	1.26081634314151	1.32207500189309	-1.22277656551804	-1.75897577348316	-0.123489933957323	0.37870492710008	1.33913615065464	-0.0245102237042928	-1.18408343432857	0.355979423389318	0.694881439665586	-1.02973910684209	0.102769374681495	-0.175244889201293	0.256318256158338	-1.02137646403104	-1.12447261822963	0.317761477364292	-0.0681674376629194	0.67407274144068	0.66289209758132	-1.5765374754558	-0.560755241067615	0.922158906180655	-0.696585630545361	-0.599759776214087	0.283615906866394	-0.603581145089711	0.531100160638718	0.881521804913967	0.270198516554908	0.0184968159284602	0.803821339773338	0.368047924953702	1.08007768752118	1.00985119087807	-0.274765593513329	0.7163311088984	0.507690565222398	-0.174101414623464	0.56794453381252	-1.17304875961927	0.554073030167171	0.391673668634662	0.491347126605299	-0.4419687110349	0.571990027581158	0.395353790090832	0.729518428897073	0.234918497057372	-0.357229336187052	-0.0550731584057293	-2.13560726450831	1.05084120490491	-0.0945078468157792	-0.78064491198117	1.12045553673535	-1.40477008890245	-0.500772454476109	0.410039575964349	0.483796930767241	1.09031902184689	1.38089570401309	0.995295510277574	-0.685161384822129	0.560669305151826	2.08228153474172	0.313939692340616	1.93021412815352	0.337437393554956	0.065005788183638	1.60559580720541	0.0464183984933211	0.872682793188548	4.51395078485961	2.82337946544478	3.1233748781816	0.640974216411049	1.67123096310564	-0.753887304168265	0.608219323341604	0.578090174903649	-0.586378478714659	1.8114159886647	-0.126347965122023	0.230320085166804	2.12801230101232	1.05535598139525	1.14668012664978	0.812697161054276	1.06756001015626	1.2834668472379	0.53593165504505	-1.13882594234265	0.948297832520468	0.417320095918303	0.677770398850665	0.966820736539292	1.19051828557276	0.690565237793069	0.294375035429496	0.226105203527476	-1.11728257864353	-0.290919298751444	-0.308651089646356	-0.198001363588854	-1.47466157310931	-0.107395845535057	-0.0897394880082754	-0.665909679392692	-0.0210883177497484	-1.20835487879408	1.70028011705964	0.078825968864297	0.381388537485466	1.53147650110995	0.291295988752463	-0.656820710327718	0.105715186072419	-1.50281737752679	-0.866268474676879	-1.19705194356603	0.360048289555302	-1.78040902420662	-0.858494679737519	-0.260396921030108	-0.0933558751235697	-0.859412497413142	-3.01339201341524	1.31183502219044	0.498063710636492	-0.0919980072012392	-0.124096583084736	0.0831335173171991	-0.315893955611929	0.85652795346383	-1.24616269746638	0.567208518316223	0.384439427738595	0.92740195014829	1.16918980613663	-0.429576129053026	0.844526690861308	0.018272539355452	0.833664242860897	-0.978190422437933	-0.781297720279259	0.679142460582474	0.874656823799291	2.38686325030594	1.08443046853594	0.927280913013897	0.664822225140744	0.717898516044303	0.533580182900609	1.51219918411773	-0.86382715694546	0.932732199010909	3.00996492681527	2.3452760617969	1.98909410132888	3.7003275206055	-0.753988689180677	4.21971495595201	2.16286678444306	0.525867425132875	0.586104376657355	0.30967074990831	2.89054073475568	2.48615822229675	0.426415904338652	4.81318702928156	-0.162210988672283	-0.642475709804597	-0.527572219660679	0.0180873619700529	0.65631470726857	0.84335850469043	1.28421999627387	0.728854884205138	1.70508986655218	0.931443836064894	0.595974775713717	3.04087305158804	0.599412692370473	-0.170862023568124	1.22697900967696	-2.89231698117911	-2.32429537868922	-2.57755129088461	-2.46571086620081	-2.37464950931666	-3.64662339275458	-3.64662339275458	-2.78236311490254	-0.534005456108207	-3.64662339275458	-1.76210920968288	-0.993585603159984	-0.31336887247499	-2.10589475576295	-2.86122249025479	-3.64662339275458	-3.64662339275458	-3.64662339275458	-1.52484983981769	-3.64662339275458	-3.64662339275458	-3.64662339275458	-3.64662339275458	-1.13995390975706	-0.0875034334063425	-2.1916373625265	-3.64662339275458	-3.64662339275458	-3.64662339275458	-1.85605226760368	-2.94521109545046	-1.89650612985584	-0.744266352155987	-1.84126371928564	-2.21501391499565	-1.69134517418995	-2.92571240419452	-3.00666990691114	-3.64662339275458	-3.64662339275458	-1.707408855112	-1.00112204860172	-2.64750207558171	-3.64662339275458	-0.557493150281111	-3.64662339275458	-3.0537994960711	-1.84068478857154	-1.18009859554751	-0.688183238179883	-2.89851208069712	-1.16557255055781	-2.55966393924265	-2.46683577184567	0.325599925872623	-0.298133248206997	3.67397919980897	2.21942517195855	1.21259167846228	-2.87894090152387	-2.39133034603254	1.00277251299839	-3.64662339275458	-3.64662339275458	-3.64662339275458	-3.64662339275458	-3.64662339275458	0.281370066749096	-3.64662339275458	-2.76480679969563	-2.95749178408161	-1.27487451378911	-1.68529774718364	-3.64662339275458	-2.39580211672008	-2.92445610974868	-3.64662339275458	-3.64662339275458	-2.60369942375679	-2.62639473371533	-2.97339235829317	-3.64662339275458	-1.06900554643277	-3.08837915303445	-2.11654103199455	-3.64662339275458	-2.15931662275909	-2.14675466655654	-0.791803317998234	-1.89225237092409	-3.64662339275458	-0.993917759009197	-3.64662339275458	0.193784749770856	-0.893946726945425	0.412046267235081	-0.120833508054433	-1.24736528031257	-3.64662339275458	-0.52909290341839	-3.64662339275458	0.980823111405257	-3.64662339275458	0.123447344792404	-2.11940930999951	-0.544780062405984	-2.68071313205752	-3.03200908448631	-3.00102290848576	-3.64662339275458	-2.07248017841328	-2.69574246989632	-1.28609560871332	-0.890831620037537	-0.143015076638665	-1.93170803159393	-1.89984964409255	-2.50425891539264	1.06819872539371	-2.10490308200791	-1.7953067904048	-3.64662339275458	-3.64662339275458	-3.64662339275458	0.605746735567461	-1.71085468916347	1.33403002739867	-2.46994043554771	-3.64662339275458	-2.60282532578835	-2.50831402454627	-0.0818925082016461	-3.64662339275458	-0.349098035982263	-3.10575995019412	-2.17147254274305	-1.57549313122373	-3.64662339275458	-1.00000095974489	-3.03599198746086	-0.958092409402597	0.220363491738619	-3.64662339275458	-3.06617010576602	-2.33270048750549	-3.64662339275458	-2.41627788016225	-3.64662339275458	-2.50688132090108	2.10793251918631	-2.91446003637603	-0.263040088778313	-1.46611215611543	-3.07824055857451	-2.08134862120459	-3.64662339275458	-3.06691483395379	-2.96886403101998	0.349167089132709	0.677559419953809	0.121874036836797	0.423910745261799	0.27943581517514	0.345524868288918	0.693951007072646	-2.89869815524592
RNU6.6P	ENSG00000272055	1.81563994134557	0.238373130866381	36.921843453924	1.22960624734193e-09	1.29307817546176e-08	-3.64662339275458	1.36082479306247	0.529842937962486	1.79882766041384	0.247867314690087	0.54915359606022	0.704067934330929	1.00099725887496	1.7490966960486	0.464841713649779	1.38811760898418	0.639168995317593	-0.304624350897642	0.828472131574751	1.08101415990936	1.14903776107289	0.334710013711172	1.38644309475992	-0.722557147628738	-0.629637112959266	-0.0211988292106663	-0.254730580067113	-1.03912497062723	-0.118815666332057	-0.518909260688952	-0.242304945196612	0.156184163559633	-0.661378135156133	0.143689549750089	0.584795945942803	0.553421967742045	0.533802801388444	0.992075128121868	-2.11168959218035	0.927956047621699	-1.33037210615207	-1.61443641195299	0.221122742012881	-1.99919626652224	0.590804422219074	-0.447557068515246	-2.56168686751475	0.0240322926447911	-3.64662339275458	0.443930429162426	0.392774764296774	-0.0834422880463697	0.542232506772983	0.684070955509629	1.36661883618945	-0.172962856681898	0.440633214630065	0.567441082270749	0.693541175728823	-0.093788294220567	-0.462039846156141	-0.31173525576614	0.785953300839165	1.66482715077014	0.0813700221014954	-0.105397780513967	-0.114647838479648	-0.536896419524044	1.16145340906211	0.441341010496595	0.47366237046651	-0.0384606836250817	0.203742986904716	-0.449539901621399	0.376932134338323	0.419951937741739	-0.491809729202403	0.176356385650966	-2.05320971214769	-2.12807742322983	-3.64662339275458	-1.70408900926293	-2.91496045474615	-2.39120470481848	-1.69272320457176	-0.939381410344285	-1.85219747185635	-0.84122616253713	0.109869451345579	-2.91352332049065	-1.52963056309191	-0.471933233383038	-0.958320218019961	-0.210450238994999	-1.39309502077648	-1.7859106937167	-0.668940165037847	-1.65708800719576	-0.254997532654846	-2.66459019582266	-2.20534588764734	-0.87209485696868	-1.22254427645661	0.938684149428183	-0.215242556728929	-1.5687593643506	-1.61786369654607	-1.97275274064447	-0.759463576840654	0.831570678221827	-0.258932261024346	-0.536302283873365	-0.875443012279557	1.2834668472379	-0.00984238429987108	-0.507069017549817	0.524911400185883	0.565910292045475	-0.769912558312445	-0.700239284992778	-0.788165049832488	0.902724920185335	-1.16927622391885	-0.509215154015886	-0.0933333831502411	0.454735815022076	0.618187838511798	-0.126970430830867	0.843718290363497	0.176662076496162	0.341704226363154	0.412355369996418	-1.61334328708634	0.671148469072494	-0.386077046359675	0.45080509421327	-0.0957733855061172	0.550264052401518	-0.13326063375317	0.0319230403006689	-0.936238082983764	-2.54917806946612	-0.10150565865373	-0.0813195817845936	0.00378022342661274	0.986326521228495	0.0331005098998267	-2.04909938004916	-0.905591864404299	-1.00344656788446	-1.54020441910807	-1.28759826746545	0.0723657862025927	0.876263788471705	0.746210993990564	-0.644885259551403	-0.39442251497452	-0.157395571550319	0.786078157751359	1.09929918533886	1.17915683817213	2.26814992535569	1.24368729966072	1.70508704511386	1.5864576289854	1.53759173532929	1.09145084569085	1.23957108457948	1.76257141613371	0.0975107210649822	2.12302160734739	0.838743075333773	0.839649454949067	-0.0869231604408119	0.81482721962524	1.32856029160739	0.108976721418724	1.44093147558701	-2.76671053465554	-2.3906408949919	-1.10233230594793	-1.68312092079007	-0.484078489404299	-1.77775967454037	-0.944360837469362	-1.67255141753586	-0.124066740264859	-0.986125317584371	-1.99764962492782	-1.87244744178536	-0.539996891545736	-1.00962200587712	-1.72302314791975	-1.68845212082319	-0.684120325860672	-1.05771044763508	-3.64662339275458	-0.116616735079175	-1.13956025409618	-0.677310849285146	-0.145084282758353	-1.27946937806524	-0.55830662648609	-1.40024236881614	-0.923478321562084	-0.488309870809359	0.281189091476071	-1.10522473620737	-1.46410126180143	-1.49798136445663	-2.32429537868922	-1.21571352373987	-2.46571086620081	-1.70934118003574	-3.64662339275458	-0.841286838926565	-1.08043263167801	-2.02077816897278	-0.181907777866685	-0.0896860597511289	-0.113084191540188	-0.31336887247499	-0.535983483852755	-0.883515761342734	0.408424926844	0.311494057197897	-0.713608702452356	0.504052674880427	-0.221439969931156	-0.78557660423898	-0.305857285005132	-0.845185785374407	-0.751472840351127	-1.5638906768652	0.196536341109231	-0.12297577390912	0.508363029520219	0.514731110836738	0.0181679086940778	-0.35895284158013	-0.858011245870535	-3.64662339275458	-3.06259166465623	-0.400614578310019	-0.772535561431914	0.0884900734433384	0.713724175603703	0.379268126386032	0.645782829020419	0.734990568570906	1.78155415468621	-0.255896359651834	-2.93524480978358	-1.91947978649673	-2.51702781558683	-1.30589942167787	-2.12435454128479	-1.18009859554751	0.108658184497236	0.522484994416525	-2.54513470355932	-1.51807394216989	0.783883124733303	0.645682667112562	0.447205829941394	-1.16005402879577	-0.72748177594279	-0.412820422788908	-1.08157982026334	0.494635747778501	-2.95254484172086	-1.66955807322703	1.19096111746	1.24964277711997	1.25130100299571	0.785754317824876	0.235725150715801	1.33602999659249	-0.475801963554552	0.434045456791268	0.893794641300842	-0.8835533475328	0.19443049867932	-1.49300564854069	-0.136353390089235	0.592502737351221	1.25908737030838	-0.177545768335973	1.52170468604859	0.839257476394772	0.0254765739229727	1.12248854410799	1.40337219884376	1.92539434463189	1.12713292276951	-0.237983265037884	1.01874646419974	0.742201564490285	1.46727374982133	1.63751985429337	-0.0595447099610253	1.3122263278121	0.415482737850567	0.121800295572855	0.156952446828944	0.205313156371726	0.802421300778192	0.602122820376216	-1.03324733008704	2.18631426070151	0.157675209037268	-1.12836253011644	-1.48065472330673	0.241237095444529	1.98064096804863	-0.460279376866183	0.991548193926313	0.912599893921679	0.0660848075556161	-0.660840413559062	0.781462571986517	-1.66331521105902	-0.127806248267779	-0.297127193336129	-0.389552126116631	0.73126429590897	0.821304176543387	0.743866379185726	1.01845872416022	-1.11508697117321	1.30170872254851	1.28401203676731	1.21255124231899	1.3550985263961	1.59123282099618	1.60286997093772	0.799587240489919	1.7031711871822	0.3409769522615	-0.609702490811425	-0.0818925082016461	-1.08231112592223	-0.13681197732607	0.615938963656228	0.619886045965238	0.206280522323179	-0.147777952310484	0.15202924880478	-0.0538107051387748	-1.65717390111119	0.261758221167774	-0.481295544975202	0.766705225823712	-0.336719801300808	-0.883864502525102	-0.0895988903059837	-1.02795748320068	1.67930366542275	0.436866819531867	0.249037014169989	0.789179632275765	1.38892462733754	0.260551198521264	0.0264842733061452	1.39373120038551	1.09303354630179	-0.509858717045275	0.114751430706611	0.919652523757992	0.978496271086424	0.511643512911417	0.850666902036666	1.1286809904259	0.465832146918654	-1.51014330599567
BOC	ENSG00000144857	0.996817302123608	7.39727401408734	36.9200475050561	1.23073939419715e-09	1.29381424664175e-08	7.59333467920837	7.02189497042245	7.19907376326437	7.10251694848156	7.24452509419764	6.99112734058152	7.11634380546796	7.23913878048874	7.69738807305821	6.67252635253173	7.1504018316876	7.33469883416952	7.28908511219112	7.37870796691865	6.81159530889166	6.99537174304012	7.42869111657397	6.88266268529267	7.55804350479778	7.6063388421837	7.81464502600243	6.5525800380615	7.07107390535566	7.54706974317751	7.6970217517885	6.70562340864581	7.0690338488814	7.22449276223552	6.75260010057191	6.95759670350569	6.00211368094105	7.16496745463591	6.97709285236769	7.15575979179128	7.33311777484114	7.55695144651842	7.73914578565079	6.77910905093615	7.0515096542438	6.90216917407929	7.25792197284819	7.48711488169374	7.41828312384333	7.9726952924286	7.56262973166374	7.22698729268688	7.23836402530047	6.59633797156913	6.40124633319272	6.90158989032816	7.49894071862966	7.06673506192354	7.13618346348457	7.24560493361318	7.34739392427777	6.8700747711662	6.50218307241341	7.05564226277415	7.73648123901011	7.13048537554457	6.83696264069516	7.26721877876338	5.4158716955774	6.36820562493918	6.79346300952013	7.10532789904048	6.7612727889489	7.19890019757897	7.70902255342618	7.09669563168986	7.42504144711824	7.61838484147106	7.39677196058687	7.40609025534828	6.64496398455134	7.26717959902395	7.50748975725033	6.70896352379859	6.96811211757467	6.84812490839994	7.12747634035991	7.06423750904712	7.58770552260373	7.06648190211228	7.26131904878878	7.28731420646528	7.11137116453694	6.95307679708229	7.00912330408983	6.12180266892174	5.26815718544136	6.32265717691645	7.24112961383205	7.28933234139462	8.01614910099478	8.2762800918411	7.26090823481123	7.15421817008828	7.11579899579632	6.35663143525786	7.44101408126836	7.55573313217883	6.8564470270167	6.84964835800938	7.2551324277528	7.27971960441878	8.31303175484409	6.74121893733913	8.26091610866999	7.49559380211544	6.58026881164169	6.55577388968829	6.48331206090019	7.12352797000089	7.51861523066228	6.51613601798034	6.63841970275613	5.93076228914818	6.5647012547249	7.0132657676516	7.28475539343179	6.65377036682731	5.65438332619647	7.19100754482445	7.18709958129696	7.87564905676624	6.70340431068632	8.07572831171186	7.47532054672262	5.93928597885539	6.99623066487705	7.0753985159829	7.64653608415844	7.02196410284898	7.58346632773301	7.66117433057537	7.48158893055654	7.39823233346048	7.33804770261054	7.25189223326434	6.99731337463121	6.31536177092738	6.79668075050186	6.73142324043644	6.47495167820792	6.81935632860473	6.45542142799514	6.46026144115133	7.49924014033209	6.89787036351682	7.17653783352028	6.99654238604465	7.44888872834782	5.02807409053066	7.29831619988581	6.66121822463657	6.62918886220186	6.98790068168163	7.36048160067862	7.30580705134863	7.25832952383658	4.15884793592584	5.99319098772488	7.04444354529998	6.9679989641318	7.24615257286343	6.18140463419486	6.86293809905438	6.7153709608469	6.56258837899648	6.73953426109749	6.65113659875343	7.38040972537517	4.15860454787705	6.8064332667601	6.67006261911256	5.93027689385038	7.48398674853248	7.07953081588977	6.96478494856696	7.18985523454909	6.92669238221657	7.07331282540312	6.25292508232073	6.93564050921785	6.29838160082172	7.21157812976525	7.44199721758027	6.97244092936901	7.49911184392417	6.4429198751282	6.30272575763931	7.14649498546956	7.64412259651726	7.27754681691815	6.51583814557732	6.62820778671064	6.58713342608873	6.92892623028988	6.52735360088104	6.82009655758181	7.76791835662134	6.59215320233212	7.43260325074201	7.45363900723593	7.33632335282161	8.1625172174538	7.21445140539803	7.70405214986283	7.63627988350415	7.07319010466061	6.88734218011604	7.0673809025421	7.23601775250005	7.49322358680021	7.57740011300955	7.47180852522705	8.45884475601273	7.01997109857564	6.99381194934151	8.53191523653907	7.52886647405095	8.37196606839481	7.13426178531537	7.75195387006861	7.16130888147609	7.69287629096912	7.99886923517745	7.25661551433622	7.32771741478536	7.19875286430887	7.06116160683762	6.8316829848387	7.85682048744048	7.91193010468178	7.2668098957488	7.74840309278256	7.75186305657855	8.13653522451329	7.55037540330118	6.3413059148707	7.5402684559272	7.82656489325049	7.72505050808007	7.50946932384801	7.96061122680275	7.22429452448649	7.28504349349595	7.85912948541384	9.23982732630481	7.41848155196001	7.67141899842844	8.42673997498875	8.01885109538016	8.18560782633308	7.88220631424263	7.70839642047271	7.31715597964333	8.01336171203537	8.65406180272422	6.88773109536598	8.81918403726719	8.40228279428172	7.79836410112333	8.73716895184499	8.69017014257359	7.4125771888492	7.17734844974952	6.42887204286023	7.51559384384697	8.02286665425995	7.33582089084678	7.80762818858417	6.94856164950505	6.95725730679189	7.71247153889647	7.48597908006929	7.45705316699103	8.59432836701117	7.56185857682061	8.10022667358017	6.75241213599468	7.13403289488083	7.53148835955783	6.57046260978613	7.6754146139045	7.25434908150282	7.28749401201746	6.67793797871099	7.86130174396888	7.71988604344063	6.87521169331149	7.51697221562036	6.47120588495943	7.99175631965903	8.15234051942672	7.29800647931388	7.18104359680345	7.38163894384633	7.41783470240863	7.49398057815992	7.70734752234897	7.7735686633998	7.70070134097964	7.95728320348806	6.98014605672859	7.84737433840915	7.51931049241527	8.08193869349603	7.33130006356069	8.09436081331171	7.64906751840242	7.92896023768637	7.84066120798964	7.11848610223682	7.6797093525482	7.74090111098331	6.8183331998991	7.91083128657502	7.06564340423196	7.79485032611109	7.68960051168916	6.93060829551914	8.37814512046693	7.91063864838143	9.06738427016847	7.41297453775736	6.66040683967223	7.00765572570466	6.3863637589123	8.97876440204298	7.91794315041897	7.33960524589124	7.42832563900504	8.24100707016117	7.64755043421866	8.52841352771265	7.48448719045953	7.52918913639379	6.82797137509947	6.62155626169109	7.21046889140172	8.18722847085191	7.87636769367162	8.11757858641705	7.9589791518423	7.14883699620083	7.53087150928052	6.50932019813117	7.40413045838081	7.4491867076705	8.68909366689695	7.03871387998533	8.22144656329567	7.75197335844455	7.53917326366738	7.0940348420268	7.69860795724668	8.82097664669626	7.34427317451058	7.28520202193135	7.81943547934605	7.0002993396163	7.61420171697652	7.12171336285148	7.48407962652544	7.26862083795105	6.51416131810235	7.29987280614425	7.51096518523944
EIF3G	ENSG00000130811	-1.03714707751364	5.7622839843247	36.91615708577	1.23319762586214e-09	1.29594230450383e-08	5.87397704947824	5.96528345431889	5.44746364646563	5.74339513675227	5.38369378367329	5.59257756213162	5.57898930772543	5.19157642737393	5.39505145156863	5.50129557712731	5.63581124643946	5.54225636328141	5.69208143954088	5.4796047203524	5.63355128488307	5.71019516911328	5.46758408822235	5.68129829900883	5.61202643568865	5.45672840080308	5.77955712359098	5.43372568852447	5.38006933601112	5.5239081024579	5.48751487625851	5.37066459538797	5.36930159889431	5.20844313969657	4.95882175781214	5.52407007754462	4.72010973565448	5.29619291487005	5.4249014049816	5.86273128653387	5.40611760813958	5.83010281696088	6.75742012487036	5.22552343933568	5.74515325168475	5.29904117867566	5.54733488426043	5.8802325587091	5.34628483682353	6.16462026129149	5.20810026434895	5.14740913899357	5.18862592818979	5.1911281930263	4.99496899923248	5.1526775327383	5.3419695496316	4.95733372742918	5.16220394850904	5.14552083666127	5.17323782708874	4.65128864650848	5.17991493822971	5.44970670045184	5.24058642066959	5.37430092902259	5.21604097637835	5.14228740821235	5.14671051021264	5.27667576007868	5.29544516582534	5.10501442731905	5.3313581917717	5.33028815640751	5.10391596737767	5.48791837720133	5.26883819293259	5.42348057069485	5.30986930077378	5.89284303458725	5.15063321042434	5.55753156021368	5.52191885994855	6.20583082759578	7.24011330338597	6.62086174877557	5.84028292659408	5.47833994337765	6.20674200842288	6.09590982121934	5.71947143214351	6.33310156680832	5.67038888407643	5.86890624003265	6.39328658171855	5.53662828503631	6.03893046097247	6.37865813783449	6.46870240237811	6.53710946509399	6.96334791570742	7.24920148952786	5.78714210074835	5.96907985142088	6.29985527571417	7.90385822687265	6.00594077341884	5.87334353864351	5.56401779906659	5.57105780161118	7.46680978718616	5.49570092480245	6.96126307007562	5.45156360447998	7.03795053042167	6.24218272946239	5.38943911887806	5.50397825465555	5.15277695331251	5.55206664449106	6.38329669573316	5.03666542596746	5.00943988881479	5.23672676258473	5.16701046045786	6.44172128769608	6.34519794297661	4.99633467606164	5.34650551950659	5.37192746604473	5.33483206468582	5.54585227426765	5.37201951465359	5.3133708812882	5.31132773295585	5.16321032615929	4.9893930506074	5.0179735024876	5.74115016816078	5.33170755864653	5.16797309864066	6.45583134662303	5.34583500683273	5.55571756442756	5.40010368843532	5.73877616373255	5.53564108384881	5.45938542219132	5.25172168690073	5.35355028195028	5.42176730486977	5.32935080102355	5.17663491952417	5.54327995233266	5.78126498646738	5.66873664840737	5.59017701100856	5.4545700959015	5.54340909958874	6.11522320768117	5.81794224122833	5.62234257097466	6.72601424808289	5.98880793223333	6.11833470344725	5.57813967998229	5.89994315735323	5.93354108873821	5.67198394304263	6.1712497149269	5.82485419074623	6.39593007627724	5.8845222853706	5.68603012667139	5.42432980410577	5.88188686011927	6.11624984402996	5.75907836507972	6.40314234596418	5.87574404289547	5.9795365815895	6.89177257574056	6.72975718439859	7.09662022714248	6.11330515770043	5.83564459642427	6.21507054254912	6.1577183548305	6.59766454371371	5.74206735566576	6.00221241925807	6.4153455637138	6.9768493933181	6.55330722296625	6.19372342576652	7.28444848131302	6.31158003430624	6.21085990462909	6.55902611197656	6.71316043201997	5.9375996157207	6.10013690040185	6.36164830880304	5.66504298946767	6.1912794663469	6.38285576126848	6.184242436959	7.36730566677505	5.83920063936768	6.48328045370866	5.06748633510226	6.00150067326998	5.46252275634149	5.90882929094735	5.84478495003028	5.53890112162967	5.8448802878624	5.42581997963963	6.0966111524352	6.56137888032866	5.74580610637919	6.36111635448204	5.88179038180018	6.41970976188122	5.39315299351672	6.11547137949858	6.81895898856956	5.85585627532787	6.94494740779723	5.9049579181029	5.74318145389741	5.70485719039	6.15897663330615	5.7541427033063	5.9870639506218	5.92822191472838	6.0998364407847	5.81045568034625	5.51192734129836	6.1097757476683	6.09947319390742	6.39274303626451	6.42785615312232	5.9046953589323	7.21864061400144	6.06697295558494	5.39423733883205	5.34023967473625	5.5176000090935	5.26789257857464	4.95213495991314	6.93841640354083	6.1557516948103	5.39107137324277	5.72628597569876	5.60986513141549	5.92754920008066	6.51378643319022	5.5231581162604	4.71857394864161	5.23172941643193	5.49182284172086	5.78418574285854	5.73887866921196	6.9853256498355	6.93742947992894	5.73473926702583	6.26976312069943	5.99670483193556	6.55087539237804	7.52570470617138	5.58443720887867	5.8009216336431	5.19291062375408	5.34538163722866	5.32107330469182	5.38360835041656	5.74313742922627	4.8288535354063	5.15272667817371	5.43465270795512	5.00394530050068	5.62087999376894	5.04775834056253	4.79350621770718	5.28866865530033	4.670543207298	5.33057216653487	5.14341980608311	5.13492861357065	5.49172450484311	5.06755611591575	5.25661078480581	5.17725220192096	5.02645130818716	4.97654256442266	5.42453532623435	5.27840989015533	5.22738467683927	5.19243849875691	5.48632152511468	5.56708276212494	5.19457544863809	5.14791614339737	5.4254624360909	5.04946690332097	4.7246793471929	5.77344400144807	5.08623653149663	4.91283588183354	5.21699182244893	5.32606222428209	4.86829452359002	5.45975885504071	4.3447926651999	4.846909514294	4.97802975603471	4.57981536604956	5.25226636173869	4.93975284753145	4.98281635762203	5.36863730316717	4.51801183886514	5.05140305379826	5.23819416757118	5.02949526813743	4.96848381297369	5.20774664580822	5.67960740351523	5.30912600385768	5.51379320741019	5.32088859314456	5.15489279656402	5.26501381460841	4.40993664843863	5.27456372207819	5.60215613913525	4.66067469279135	5.07803489281038	5.69221027077176	5.07458120020969	5.20887869490873	5.53212587452876	4.95737593244968	4.80215251809804	5.40240218861142	4.89179777609694	5.41644650204033	4.9407689635954	4.98727767167805	5.2416967401011	5.41640364395604	5.27599238094255	6.06518882753152	5.32872096164423	5.02925774458197	4.60721639595928	5.08972946104246	5.04396854898275	5.0371660456971	4.91249325993749	4.50062708961807	4.85778652701391	5.02939388758623	5.36819415975172	5.29376226815117	5.65725404374725	4.96799085908827	5.34607429984419	5.43338291939031	5.07064031598443	5.84939871694043	5.28519443702993	5.42910826771277	5.24545337879808	5.57615240935861
HAUS3	ENSG00000214367	0.874860683364866	4.51900277708055	36.9144240806627	1.23429423857942e-09	1.29663847096071e-08	4.57287981679096	3.90392618927402	4.61366421652003	4.70191851455917	4.61688313738295	4.6829072294059	4.63029939831984	4.98723739669531	4.62225692646171	4.62282192826199	4.68468282404148	4.69299008327826	4.43731242225918	4.5556576889869	4.7302940247041	4.64108542377327	4.6535844226237	4.87524334172113	4.80746998729051	4.65918045241239	4.67366734088983	4.67933824347861	4.9067155450646	4.84366746630246	4.95338051218369	4.61925727036659	4.87048515231836	4.82237832718301	4.93807094358535	4.55952350550106	4.92744777755351	4.85839198364503	4.2840268141123	4.30033432392756	4.66765486951278	4.56062018336033	3.91946792287479	5.00498489647461	4.09669265265526	4.87935178358854	4.82943060332949	3.9933824523127	4.63988906776239	3.9707073079824	4.73098904877018	4.83878018919187	4.57627571885953	4.92608770846623	4.93222323708689	4.84183834420882	4.63341272728103	4.85256109128569	4.93025208586885	4.96048198764315	4.73351714921035	5.026103766047	4.41483925982846	4.42661434390362	4.75672440662146	4.64064632431393	4.6836043499702	4.79927398715364	4.60101611188866	4.7720672446078	4.76414727570405	4.66067620486034	4.50786101843616	4.67794693326702	4.65195984060545	4.55876436613819	4.73638099529968	4.47378308551639	4.68085528923388	4.55746230408785	4.32441933888131	4.37621666425443	4.43638399019103	4.49831888520698	3.42147734082954	4.40294094243962	4.60111681017397	4.24446234642212	4.04459037613856	3.5357927291851	4.12728136943421	2.60956208993854	4.45472229347412	4.34158116773112	3.63879943281321	4.50446322685296	3.87970865065746	3.20221674648173	3.59570736161392	3.0445569629958	2.17582861170626	2.32519698162225	4.41317979292154	4.23334536899859	3.3580623658099	3.83573099395999	4.18714016917678	3.91024101295588	4.3515059753186	4.1911513278204	2.33381080560298	4.33462668273781	3.80615731158165	4.3243399243073	3.35404421153938	3.96058707877144	4.37782712791532	4.34170647225116	4.86072359407803	4.23452281482143	3.8621219417632	4.44699625471368	4.72093973632677	4.36546461432676	4.75979333785058	3.74105887887788	3.10560896011111	4.73621142432026	4.38166444877252	4.85209238013873	4.84418312190436	4.40650158897492	4.71154655854088	4.52670916677441	4.53735789110852	4.43754152653002	4.79091983629867	4.73629324775911	3.96376141919766	4.56910344656293	4.79131149001033	4.46157595189518	4.46618412467353	4.78023114284073	4.67418944973262	4.7463331545049	4.83149244745791	4.53556882992989	4.98561294466779	4.79292772438447	4.56034750453801	4.7481839851704	5.00311013662959	4.61029760180961	4.68119868834572	4.49459141828899	4.66596940432669	4.6944344757633	4.74838182795313	3.88914039902405	3.94106362293526	4.62779180144766	4.1793246980751	4.57984921899849	4.26826251157195	4.35832027730181	4.27254838166029	4.16380910527818	4.47281447261872	4.44899304690969	4.54141165051865	4.77835390171898	4.22904111071462	4.55752030565719	4.4491301379448	4.41487483447951	4.18276351756843	4.34122178399477	3.8085478925562	3.71102751700489	4.37528637572354	3.11008304526845	3.38595613635526	2.95986617040157	4.15090458698947	4.40537104915665	3.35239219312764	3.53591848237034	3.68615289948649	4.22272628918447	4.42192411847184	3.52467173644926	2.88251897886931	3.5412834180843	3.8598758213268	2.73217423667467	3.85394465767622	3.64628198475342	3.81160447526074	2.79069702729161	3.75724822595095	3.98220462408389	3.74473924070451	4.19281680840384	3.71556399520292	3.33007579654164	3.37383031824233	2.4019898346736	3.78907738839073	3.50899006950104	4.62982302119356	4.02999685230067	4.1742392152402	4.24028916489103	4.31930788960914	4.59216229380835	4.32113685983487	4.58040427512624	4.47113957741475	3.85430540320845	4.99040765646939	3.3271092447491	4.07590786792954	2.51623759152784	4.27624510874197	4.13664228396884	2.58536851136742	4.53954107249874	2.78212332786719	4.43547808315918	4.00796634627461	4.22282547951373	3.73711086868631	4.20547297618568	3.80631321056008	4.03116720445573	3.96492876947653	4.34469548549517	4.35534783688427	4.53630853872186	4.01142214979604	3.50556590078754	2.90534453657444	4.10631758031584	2.94769245097695	3.87721208094591	4.87906239934608	5.01584538214444	4.24039488612679	4.76360153414717	4.78214763192648	3.3514399446793	4.49373198983817	4.43682413506561	4.32569644030405	4.76095277573701	4.58376901765078	4.57901593691737	4.77934117159726	4.90639012267561	4.84452773161428	4.50894607840929	4.29640939374264	5.14335539364035	2.76735505272015	2.65860781856116	4.29360619405949	3.80232813334825	4.10980346757185	3.3069121406899	2.26471673765475	4.48085875274972	4.46442130052212	4.88927875581203	4.69392538858459	4.70995377509885	4.84944526210913	4.71129600619438	4.89839298759981	4.51875922702981	4.67812983887887	4.84287408122271	5.13394975146216	4.80627268902924	5.08564184916234	4.96364488032161	4.83729885727044	4.51241233698067	4.81060140922597	4.86308424849524	4.62217138144465	4.80251714175198	5.02506519431509	4.97925011343366	5.06810693776773	5.03112955937744	4.62961985302058	4.53859698482985	4.83050977581467	5.07431320626607	4.75494129313716	4.84769199612732	4.70689830232197	4.70850345512613	4.59336819879476	4.71472990906341	5.20521635582068	4.54182518827361	5.06366721418652	5.32139697635426	4.5951698019754	4.72811092975088	4.98837980219633	4.78735426767391	5.31497459266436	5.30184530806397	5.12373018665948	5.15288936858685	4.78499152524937	5.30965588482449	5.02365731282127	5.05938215528634	5.09931352132706	4.97490516822216	4.73565033088702	5.01736750087705	4.95104125543679	4.8700461483827	4.66194269274258	4.78205827397491	4.51412236555023	5.06500737563757	4.79889130291749	4.74097618991413	4.92624695347815	4.75838178896878	4.5140495492568	4.96493503705015	4.58504962215369	4.1706069234435	5.34863831240747	4.91464137571365	5.24278404422642	4.88832718303609	5.0083032409031	4.63295059721734	4.98792307589264	4.81218949529962	4.88404838536514	4.99300722349904	4.59908148783399	4.66936347469467	4.91173155661801	4.65726181667308	4.96392537017708	5.25725942743828	5.3662993010761	4.80193985024011	4.86526135113904	4.84502206264872	5.01497403855626	5.23495453571623	4.56004165644176	4.94161922754944	4.51613850632051	4.76675085039598	4.7213089463366	5.19991541896547	4.99707502341046	4.18338751427165	4.90856223323783	3.85433178505532	4.81297040609864	4.61684920804215	4.22738228870316	4.1857069579349
HSD17B14	ENSG00000087076	-1.29787803452124	3.31817824914848	36.9049225749121	1.24032398577937e-09	1.30114212010139e-08	2.74877123286599	4.06273835202002	3.04154929320792	2.09216683431865	2.40287981954097	2.66578970268713	2.42972738493827	2.88918082030939	2.60489102130664	2.94014664559943	2.48346658328082	2.30497191223868	2.02350799164115	2.53091333343051	2.62404186529095	2.45466189394812	2.91208053034684	2.36424182060294	2.42671597054934	2.75425149906228	3.63876043869427	2.47185512059796	3.10804584894007	2.8055952176527	2.90621286957495	2.89143673817645	2.68981354128784	3.28500633837897	3.42013693254709	1.75757824586098	2.92606987241226	2.78002695554549	2.74084923170437	3.87052730850991	2.47197880416222	3.87769703007847	2.93705579274189	3.31259435327412	3.60533103489388	3.53950458601698	1.98701712179046	3.32448692711193	2.63048347751335	3.90180594437	3.31495301082505	2.44691955258184	2.64749274230949	2.93937276710224	2.6682949442595	2.37016763113016	2.79510454598426	2.754987716525	3.33450463862867	2.98160278243959	3.44904103422636	3.0322951941135	2.52744051819609	3.58224921719465	2.87824978356348	2.83753038749453	3.33110958129616	2.41773328621327	1.64472085515324	2.13547132227287	2.49003862361592	2.97371411761454	2.6544684200279	3.27577350367676	2.96942607992204	3.13678504419647	2.96075614183321	2.74595741534873	2.56665069586073	3.06172157727119	3.79228893852755	3.20669287979076	3.48622429078791	4.04750627220811	4.27463068356705	4.3030488998226	3.11548315556026	3.6940057658571	4.2699650586989	4.03883525771051	3.61988040002159	3.60009384710744	3.97850583303208	3.56900546412744	4.34344128796814	4.53910780191096	2.81037525520431	3.88138825265852	4.36460030035616	4.22469179760436	4.18773761904096	4.64976597742302	3.76148497930569	3.91390141500864	3.72475711835195	5.28400283355161	4.46713085094658	3.77161503258763	3.82383975496461	2.93370694874109	4.57614286286054	3.35293594399778	4.31154978628153	3.49128884858876	3.88387994938951	3.48443772412554	3.04104726814799	3.46794258714875	3.26928864841046	3.51796364916352	3.35093978368946	3.06877661057297	2.86422546748515	2.82030480854218	3.52156589403334	3.76653300419542	3.9732765718533	2.51778401918155	2.58956625612417	2.89318508055942	2.81327286352622	3.19040930334133	2.83502337894904	2.47375213403188	2.76239855305103	2.75136901764303	1.85999752187011	2.7492007501028	3.14541513031015	2.58671408099787	2.61426458119549	2.87014426360907	2.89749285683149	2.85567806575108	3.71828954271207	2.49994264348237	3.09967622273064	2.95075974548778	3.85588951578259	3.28007060194869	2.47992891731763	2.58967299303102	3.15978228097962	3.61337088505735	3.1565933066806	3.74476670465021	3.80450016115179	3.01832354069126	3.36314182954649	2.14951737678859	3.42674881159352	3.33965988529533	3.34011820622959	2.85407929521126	3.23415211783295	2.92194168177162	2.86254901376527	3.02873296686803	2.25142962427007	3.78758400844911	2.84871535322049	2.18530913326718	2.89278314155366	2.37339080963906	3.43810129923857	3.48884031098211	3.6960481404288	3.52068603140485	3.29210419511472	2.08391811967831	3.27328542068377	4.28095460899725	2.99986505621757	4.79630624613996	2.98478032210666	4.28576632732599	4.39029413561123	3.41365496367464	4.12612517857457	4.26600115601911	3.8984776418836	3.80958002525942	4.8991034554839	4.89290230407848	3.27506446727594	4.74269295454455	4.38876488670026	4.01099751321386	3.91018068821137	3.95134366743768	4.26676262961769	2.97873736463426	4.37525425433788	3.62004325929275	3.67110183359052	4.48572235557406	3.79981331233461	5.23142461579695	3.3940881911869	3.90084731300898	3.02527293735644	3.10892441018717	3.69694677518015	3.6113693383041	2.91385546571405	2.68823706551188	2.98404051427273	3.40958480800639	3.24241502219875	4.14706425667625	3.2537673085907	4.41001895521795	3.83223626073156	4.11335657439036	3.70281221889327	3.99334021180909	4.17613141655741	3.24451562363248	4.44012192771943	3.03418725891239	3.80230308367427	3.59815539954269	2.48816503632589	3.56215913274256	3.64681693299972	3.9512825816858	4.12845080075689	3.67915077432416	3.33523956695249	3.56838622223696	4.27624638231306	3.51154742679477	4.19783276729509	3.40724120994184	4.72352316175622	4.03518706026859	2.96196630601536	2.45249817803474	3.31444482448727	2.58947875474113	2.81799610151569	4.00278357771545	3.11318615017964	3.71238993303012	3.59365841681396	3.98421654334462	2.20931519841031	3.29977667379057	3.62877176671003	1.60092734456824	2.58364861417328	1.49794506545335	3.19321183908572	2.84864188268293	4.46661931474045	2.97688256936429	4.60280898075116	2.69465620911884	2.39815486271598	3.86872924410209	4.09591974525092	2.07855785289635	2.02375083645656	2.95022503646821	2.90670496369398	2.94748509392445	2.65090901380001	3.71983699358769	2.76131987122481	3.56331846039946	2.79173239811746	3.34956582917898	3.46383286854075	2.9020357493791	2.55182851666981	2.79225002059733	2.79814749851394	2.98865617339289	2.6167594602957	3.16797936549959	3.86876052948816	2.82625005952738	0.737297080275001	2.70728943640932	2.75770694473648	3.19934328663861	2.73477642781157	2.51706112255656	3.00795713479807	3.20309629095171	2.84466952240018	4.31149996628403	2.91782972794004	2.9969680494973	1.9402987801187	2.40555376499963	2.4695235019472	2.41370543217049	2.2270547935866	1.9679042661995	2.80957357960361	1.72470707161803	2.17089272417473	3.35184553934008	2.04886253841768	2.35371676744229	1.5715855058637	2.33395918922031	3.17035097838771	1.44050391374188	3.46135562009685	2.83191932821142	1.63177162739177	3.23178291665155	3.20308824977516	2.98505242620307	2.07676009534408	1.54789867336143	2.73264175357617	3.1773247433811	2.66958596872804	2.29317016567662	2.78494684961621	1.35361465864056	1.73299225516494	2.37271189397911	2.77402324223598	2.00189979892049	2.77178218242374	4.23046680381144	1.67674483244712	2.48698425421202	3.78813444976134	1.49456458988263	2.80327079114612	3.72934384678486	2.85577742050363	4.18438277477507	3.17275090374125	2.62772145903498	2.80705751513111	2.72048182657464	3.27503652314361	3.22866476377129	3.37903094675584	2.97132747033082	1.62743279162141	2.62921341497434	2.73594035972506	1.84110236228954	2.06948938232334	1.4668260612622	2.68421618159091	1.85873282185485	1.59130732328268	3.15362725900139	3.0519540314239	1.96726986889169	2.42790388959201	2.59485800023538	2.40310420852599	3.30438652396412	1.9596446061753	2.89790623838339	2.2427129214497	3.80393006907663
DOK4	ENSG00000125170	-1.12611195347175	3.63298469014706	36.9052662851014	1.24010535068191e-09	1.30114212010139e-08	3.83913737651165	3.58292235125288	3.03634462715515	2.7007006169123	2.50531574959709	3.23433000291298	4.15645099178096	2.62228936753533	3.6664840111885	2.70538906772552	2.73170583537194	3.28623740019	3.56228963291173	2.92344239105656	2.870926345003	3.60811353920952	3.5436813650784	2.89492127916391	3.59833296870877	3.74099520372142	3.28380713801245	3.08762132171674	2.59301085245597	3.16449921340062	2.83109439761811	2.83792251029547	3.34716405294792	3.09820933841866	3.4429766256457	3.38483750688039	2.21595170589779	3.37356188884729	3.21974675571188	3.78588924647466	3.71085076821919	3.99736419850748	3.90256505020496	3.1456315818198	3.61538906212597	3.03160814407521	3.47452271468241	3.53969290738185	3.47829735589225	4.38950988467065	3.68292461476606	3.10084617795218	3.35614002895619	2.71948106217248	3.18128098613273	2.93027298941581	3.49819260090403	3.61333794337672	2.82580133073894	2.96546668900465	3.44236445952826	3.15005844382554	3.08873292876177	1.94570446958556	3.34635537589073	3.54351858986752	3.1004505491514	3.39042457451014	2.15037734300205	2.28176207669134	3.25999394420523	3.50569791719238	2.8940933591651	3.47076791209517	3.27417223332747	2.97679210292022	3.48446048168322	4.03192460712506	3.39098719512652	3.85514369871062	3.23067723701717	3.49838197722171	3.82355375919778	3.75237862497443	4.83818455599004	4.21664925265104	3.85855439449431	3.56177742956846	3.79404900896123	3.46883995528127	3.10311640242068	3.97738841917206	3.54471854294155	4.15855576788886	3.75511805737131	3.15481950403664	3.2158732521673	4.21903449846176	4.13063311428264	4.35214551307403	5.26419689581206	4.70637487561689	3.89866743498006	3.3910010729879	3.07325369231577	3.67582826971883	3.90693205210978	3.79736680714486	3.76472810035064	3.50716753937842	4.61722948535265	4.20150243691527	5.06766217546123	2.7322467564844	4.5516682508027	3.01965801513203	3.31868329583082	3.42801975032595	2.40474159498988	2.72676010715415	3.97944122719498	2.20235954880594	2.99335860342113	2.87256990622933	2.88698933723137	3.5489101489121	4.00675786190185	3.14487638406662	3.02342196564626	3.18172561846328	2.81327286352622	3.83256889057264	3.19962529621383	3.582157743722	3.56399743762454	3.5058583531439	2.67389416093023	3.77966618217138	3.88401288247683	2.72927656890746	2.8320960580189	4.50676314115983	3.76008057025535	3.70415098887411	3.28560359040788	3.46896499547454	3.06367714213969	3.0545116613589	3.05849725842332	2.75232659627282	2.81661211962596	3.54243261602755	2.67646764139287	3.18174178904062	3.48287491343987	3.83418937979646	3.65455829012553	3.3932582876654	3.10723678352652	3.43598994076024	3.50517727977474	3.06901001373922	3.79441580635347	3.38188436074933	3.46982839329611	3.19651020173334	3.39418348331588	3.49287739472101	3.04941454579494	3.32833052485439	3.42671858042289	3.64939840794638	3.61013580966251	3.09057939335303	2.93784294035848	3.12707563388254	3.38634022406465	3.50421917602039	4.17896907333249	3.62734315665665	4.0861569658525	5.69646515662887	5.24477307515532	4.84892002005517	4.94187329473815	4.18471533594455	4.01235780327635	4.32776965734844	4.48761900278936	3.64084534641456	4.3790182366448	4.32043275739462	4.91627550211666	4.42338070635831	5.12400541560496	5.21260718716074	4.20671825744532	4.48965864152251	6.01461332728434	4.34947028369473	3.90339913041236	4.30159748042697	4.23599606965541	4.42105093667413	4.49650736806546	3.96799908522662	5.10188858270044	5.5563559589372	4.84990437991766	5.00432338770676	3.16413988385319	3.96506446666878	3.92224753279997	3.88276184320644	3.65766712795388	3.46185044508308	3.99308506204226	3.4958863655304	4.61210693561508	3.43092263817012	3.5732780300062	4.44241101592772	3.80371589617066	4.47491795527636	3.42870250151203	4.33461649438624	5.00920707089735	4.11148490922361	4.65461890472723	3.4700215087886	3.48829630593037	3.76218593831714	3.59064231471382	3.43075598161715	3.90500362500569	3.88493451557037	3.24042138398896	2.97943105095799	3.2900431563104	2.62474744519448	3.50181826660546	4.70485293835975	4.47257165817943	4.90373920731881	5.02118528451677	4.06718272865521	2.62931953824741	3.29897357769118	3.96767539383657	3.14318126394348	2.71233692103896	3.68147127755495	4.3431474636402	2.96631780338926	3.68444705011462	3.66626444869176	3.25315235245008	4.01139907766973	2.6588476527797	2.70657611640594	2.990594463573	3.23439895517407	2.51985699755059	3.21720203865857	4.79000462951272	4.49747313126042	3.64777029013012	3.36212353254295	3.44168379807749	4.37704536113657	4.74866151550335	5.12960680506018	3.49085064360536	2.7685357693076	2.03029909077248	2.8773534386536	3.38701219496944	3.07804787492592	2.97575862345876	3.26316429036711	2.97334307357421	3.07299871878806	1.70881264260615	2.95511115691344	2.37927443943298	2.66823012427623	3.05841897530847	2.81160156774437	2.69429752327108	3.22609660739189	4.01574634950105	3.09866113958759	1.79950011307544	2.92357763722681	3.20562616655341	3.10749315053281	3.21674103150376	2.87378469084774	3.17629013544594	2.88922153144414	3.13951150282982	3.69978915414723	3.00839104285863	3.69184722001113	3.82733922505194	3.63896715839821	2.70451478163406	3.10669973421168	2.79385396126454	3.16517700099652	2.73885555440359	3.50130589426251	2.17089272417473	3.9247989525654	2.03128858301052	1.94617204242899	2.9504041983279	2.89903393868191	3.10384596834677	2.89709421608421	3.48189089448549	2.71401442632014	2.98378751486594	2.93357147083972	3.77181208523468	3.13476846352525	2.69512143068078	2.80179680499589	3.8559950148017	3.85822483804848	3.95984203143856	1.79919250487332	3.13956696285358	2.30333285721518	2.38313331035889	2.28192145102268	3.39901968419303	2.32532591876044	3.16407753045335	3.71991410549324	3.25932542004241	3.22562277668716	2.77887980904285	2.89190818244011	2.78057437243635	3.54399502405451	3.70801921917102	3.14030817240663	3.09749238994661	2.73189974302802	3.54395914418545	3.59105016848904	3.10758501930843	3.26473117780748	3.89082824461362	3.05391805459918	2.73050271165206	2.32381210360434	2.75660053019825	2.63725152427241	2.97081960338249	2.25975987386051	2.63045756516141	2.70454015421057	2.70780614474689	2.77423296957036	3.20187970578857	2.14957098261353	3.14853181258574	3.59579162685198	2.6354470490992	4.03174261678357	2.79253103981728	3.09636442649499	3.41247160903575	3.36149906230632
KDM1B	ENSG00000165097	0.529558159450347	4.83334695429164	36.9050134759834	1.24026615957768e-09	1.30114212010139e-08	4.54116232530995	4.51931064132603	4.89386681584444	5.05578371981706	4.75603903645979	4.94035888810666	5.20181323189649	4.99534487399135	4.86826819664787	4.851208623462	4.93766397413347	4.70094358079116	5.26599513397537	4.9998738402394	4.91938565792861	5.00454910804974	4.95889894288807	5.00212105974695	4.70253810517176	5.09592914090159	5.03604693036158	4.83873791210098	5.19730208479565	4.73493965086923	4.93331735347332	4.73356011722481	5.11746834631943	4.85421737314634	4.64689746568678	5.16871602586953	4.84670535162708	5.14120553072918	5.39159539786423	4.01949774593586	5.15916424019735	4.27111889117332	4.80176002199601	4.82539098192142	4.24658494752608	4.78379505400218	4.88366008687967	4.45452682879037	5.26993305762416	4.30308920204626	4.84111700662139	5.62780123474323	4.74380449459723	4.90615830829009	4.80009715126061	5.01286857008717	5.03609399284095	5.45109245662151	4.83571625979787	5.0104890564701	4.85663426854503	4.84834739436532	4.80443970379091	4.77894516527074	5.0557888710217	4.9425325464609	4.95065625411417	5.16508474576313	5.18996432696517	4.82075376703519	4.95654515227703	4.80075743809161	4.83597709478759	4.85278484625994	4.82601914115142	5.06301765648267	4.94225555203476	5.17965053196036	5.15023446984082	4.65908311658309	4.17781099893966	4.5132158261207	4.35467960513536	4.25302799225318	4.59866975590774	4.52540636408631	4.62139080839793	4.52018143606073	4.45700918134133	4.50431648903461	4.52860204348673	4.27618752233708	4.47085569597727	4.46348266087667	4.25730031637203	4.39867358983978	4.83211040116294	4.35329478015708	4.43551439254081	4.6102644735034	4.15342702066545	4.06578547236431	4.50496352128319	4.40258971469948	3.67774180779828	4.49085328404027	4.38069232781573	4.35723026405788	4.2915593392374	4.59346058852038	4.08625029656617	4.66049422007275	4.57868720048204	4.45928791028328	4.48704291979095	4.72119978624904	4.78496466490772	4.99220474373914	4.84141184494497	4.66209452098134	4.95849204721161	4.65636589401503	4.85656147163015	4.6005504499787	4.59531217556777	4.549860958458	4.49072751882092	4.83933017624111	4.93189170246869	5.12809720437134	4.56275985809159	4.98965235846826	4.5265942309466	4.893316066359	5.08575172027511	5.03210770554093	4.90856598807706	5.0324193705728	4.85103989215999	5.20321635995146	5.0425312417877	4.94550819544333	4.66040439003939	4.90036896865507	5.21478604254126	5.0747205912253	4.91871727922224	4.71900581132889	4.56358472941939	4.80078152494425	4.69478389187358	4.94648221893483	4.77636446204653	4.75969516874464	4.61612524155879	4.6141774375275	4.66027826753862	4.93521412599057	4.9101528212757	5.13803906149331	5.05060928759886	5.13831861721611	4.73915111663757	4.93381436543779	4.86179041678513	4.9599388362355	5.23424542320125	5.23868633278648	5.00837539595095	4.96015623535269	4.95258910544556	5.34197392444287	5.15361260627116	5.37121246941272	4.93699710802607	4.85958565804468	4.65759600659797	4.96296151841402	4.82790014541981	4.14225285424128	4.3480605486541	3.90087850767108	4.25657338213932	4.25199663700985	4.72506514622285	4.51118461787688	4.18303807358847	4.0823262149301	3.9508702903799	4.5051030388264	4.49793090334092	4.49653247813495	4.24573617676559	4.3197589768199	4.79733480323215	3.81530286352921	4.43223975031203	4.15051344740748	4.1069151307597	4.43749042753436	4.27549657075382	4.07838323286982	4.1508997862181	4.32477827979029	4.1689428026687	4.11864675026868	4.45929539784247	3.88718843376299	4.17461170357698	4.26430297977165	4.64254932270836	4.3819465212648	4.01122581468749	4.41467912606648	4.65955951885969	4.46471201935901	4.30377233022854	4.53628404155792	4.38174266960416	4.62071091831986	4.99284470067423	4.40591832824986	4.6696971651283	4.6339690049847	4.36386431043029	4.34449285801089	4.65309382831573	4.80867732690634	4.40774019430835	4.47926170870188	4.69555645508255	4.50350148309166	4.45397445548267	4.30434856398212	4.43666118401072	4.50459794751326	4.44824639351144	4.34822194720123	4.61561328530503	4.73822386605441	4.46768255801083	4.43590303315278	4.45755868294132	4.49843324058707	4.44099931250116	4.30713319918885	4.66322838879419	5.01186438480945	5.05951123433577	5.00353847244553	4.84939521831453	4.63188923905975	4.61841095773099	4.48023491589747	4.50344274907954	4.64540900519784	4.7882760919583	4.71662824040599	4.58932759663534	5.10429885775642	5.01642791701278	4.73392592364369	4.73613275692688	5.0790451141393	4.05747308980527	4.87187412356177	4.62178361467221	4.93630901640114	5.05300906841221	4.46395288702845	4.74667887262196	4.76361627471025	4.92716281144696	5.01701358889795	4.73718610825538	4.91889016119543	5.14972541292381	5.13614430572334	5.0812143664931	4.94151840659641	4.93489036173896	5.18232992687552	4.94772719077223	5.13314628399786	5.36363523843438	5.10516780756143	4.56166986091812	4.79471192469035	5.05982749695527	4.61742335665177	4.46976080419886	4.83222736610752	5.2501788676053	4.95839443619897	5.05289969996042	5.02217395424831	5.07602403513895	4.84982875068265	4.57733748979687	5.0428606640275	5.2733063951344	4.8634733191486	4.98752937105102	4.84827310544126	5.19940950755219	5.31942043376553	4.56607377410806	5.36360096958162	4.76108098587664	5.01211659795845	5.09489197033281	4.91375296891684	5.78679715583382	5.11171950382136	5.42336829048889	5.50198627436329	4.79236088742236	5.22337019314062	4.96437811710071	4.92715823520902	5.10699240170428	4.72130491874887	4.6044796719818	4.72670636279299	5.0472366127278	5.15473220556301	5.22511161348533	4.82168229589888	6.0066222814622	4.93564252134922	5.86000091522348	5.31538263003798	5.11622841925132	5.08650666812719	5.2105850153096	5.1590541832758	4.8056022966712	5.18447299512509	5.06526022658645	4.63661341176424	4.85549230526358	5.11597691581762	4.96576585072442	4.77047775251137	5.02126848091874	5.17581122801331	5.36970642114107	4.67951436038399	5.28968240156007	5.39035432208997	5.16109730711479	5.09572213037534	5.19056541138663	5.38012207985451	5.07644325752303	5.17107361242613	5.28907831323014	4.96963483604095	5.00348634983986	5.53155695495501	4.63139836719092	5.58839714066912	4.81022331687043	5.23093792476771	5.22467277950729	4.9333167702509	5.00470770225426	5.13062203666867	5.3426824027589	4.8643000260778	5.13587586816575	4.68564126647457	5.01669966576565	4.7844554412569	4.90162438445684	4.44121601936917
LOC101927495	ENSG00000250230	-1.81648374309624	0.418030368981497	36.9010790910258	1.2427714680012e-09	1.30325184913356e-08	1.10430645474448	0.359081037782058	0.847659123682674	-0.259638568069349	1.45632398669415	1.56321071249878	0.131912293162837	-0.0386218929779255	0.660608207397263	0.819137715968305	0.824994731589349	0.919210439363538	0.541267902516654	0.710869987359661	1.19694564382221	0.0318514178749421	0.334710013711172	0.259665411537372	-0.0117560265704918	0.17079495303134	0.919134363417299	1.13428407621737	0.33707688045206	1.23091049587186	1.37828937875726	-0.242304945196612	0.53144128057591	-0.413785181934463	1.1361468222725	-0.983244852921707	1.15611696502024	0.722808007462943	-0.227952931635539	1.18714687414424	0.871582925473736	1.77270735672185	-0.635232359204862	0.168486808920106	0.346979577471058	0.833604726923958	1.02868019403624	0.20691181543598	0.898800218982902	0.699066932238888	-0.697094477558093	0.292593005089876	1.80781394516561	-0.267777569529227	0.794022391108217	1.46662818707115	1.29924782458819	0.628948430035131	0.567441082270749	1.36939109138596	1.58710243845271	2.12238403674352	1.98218703610979	1.59934925992289	0.227440541972947	0.909525529239779	1.39448803912802	0.610033064604377	-1.46948687384735	-0.0427938550884551	1.08724382127796	1.62403061435198	0.699341564667901	1.48576712733517	0.999103389456591	0.45674306727694	0.174035974488448	-0.403113830548648	0.706893992610905	1.22358123109226	0.166403609866204	0.825726180751862	1.12447923170945	-0.199271576466193	-2.8864602710261	0.202670887942922	0.884625719598923	1.91682507147101	0.905778501763367	0.366818638254261	1.35894411392736	1.64069833285205	0.220170991424498	1.66531203606781	1.81663340762632	0.952631174291874	0.600122702622665	1.15968991452327	1.42728250495684	0.819346426914636	0.0204701008977876	1.42362135741834	1.02798412665896	1.79369622084566	1.13709963520435	-1.08735316529972	0.149067492665065	-0.290251825827728	0.383259158261506	0.734257693724445	0.990120728079489	0.305523618046448	0.377651562536094	-0.0609496237037603	1.35763832429209	1.5898553834663	-0.271580880330788	0.861038098736212	0.191910860720548	0.797287801181513	-0.365579324013472	0.903974394617798	-0.168942837694862	0.888866761002255	-0.591435525812493	0.638459085367738	2.2575019489284	0.68188672770939	1.04238062774891	0.726555800386353	0.413885911349565	-2.03725502992802	1.19006138786452	1.93580391704985	1.03286824138221	-0.44094717042465	0.584901112543741	0.239178197605117	0.420605731435268	0.351327763336301	0.496179523751105	-1.1558470040882	0.112244744784674	1.7488334197611	1.3923075535897	-0.392327848725947	1.52024698741676	2.1300692563424	0.9361732249077	0.716780831581438	1.66433648707283	-0.272613681585281	0.939019028020931	1.25332948768122	0.550854470026252	1.36376531708664	1.76470710617851	1.32522573594059	1.00371056587221	0.615569098634879	0.507491716239209	1.42798521569893	2.08556779939865	1.30063384787979	0.517647013725968	0.624314928427438	1.98504286025533	-0.567795270368502	0.782097503525183	0.469925095678293	0.12971038708775	0.816805279150215	0.351512884489264	0.101133054307561	1.57770469176379	0.71657635589842	0.489568400967489	1.35314172789834	1.69687690995538	-2.22410603480372	-1.72953739088545	-2.79419642770308	-1.68312092079007	-2.65077005157596	-1.33086243725041	0.145451948529618	-0.676918422825818	-1.34372065579753	-0.396264992131118	-1.24821566998805	0.36484196653842	-1.16941328392808	0.379135330992661	0.385942335219307	-2.67437402945928	0.151430049874168	-2.6442518282814	-0.808573130109575	-2.32045696654927	0.923466293578283	-0.155098052495757	0.188897413284896	-1.4327097906549	-1.92012311784898	-1.0632933462484	-1.52167849558093	-2.65314334685122	0.255530183919205	-0.301665796152697	0.0121215532480812	-2.89231698117911	-1.1866464572649	-0.527834350783997	-0.771628419979484	-0.911172731371799	-0.964524867142895	-1.18911833705141	-1.54846523151585	-2.02077816897278	-0.740366753519793	-0.264924731670494	-1.17824791972809	-2.38554925861767	0.197952929368175	-1.22939810861419	-0.371756914892674	1.53868752510761	-1.9629949204001	0.504052674880427	-1.09302381315068	-1.03161793752583	-2.08261830295616	0.594762516597818	0.0859766857895189	-1.98788986651117	-1.48213375135787	-0.933106817335827	-2.47957104975624	-2.44530870190115	-0.208587061978925	-1.83746277378113	-0.43350840275787	-0.490277887568861	-2.00466661656251	-1.0396069545422	-0.562123953291454	-1.17737366473864	-2.22717254694597	-1.58127093481528	-0.887290550352374	-0.397951339400668	1.08827664376371	-3.64662339275458	-0.894664481630197	-0.46273853802354	-0.426940966850255	-2.04598070561944	-2.12435454128479	0.566143848764464	-1.13847797715819	-0.563321800622981	-0.896274204263741	-0.325551161559245	0.31245064185524	0.149924384877498	-2.20177552517908	-0.0694318139662246	-0.72748177594279	-0.250403909143849	1.10792793153336	0.155238057529157	2.81472443023601	0.860103324983211	-0.789150583822766	-1.85299918471378	-2.43889715359236	-1.90104588574411	-0.713716059355136	-0.160443479949808	-0.346750434099999	0.582739141836028	-0.653951132622192	-0.287463718763845	-1.47409662891783	0.429537049275844	-1.014991281837	0.825628708759537	-1.22071921730388	-1.77833239579307	-1.29246420316565	0.169165821358537	0.258792241387942	-1.25167060699082	0.276933115761124	-1.05333448152157	-0.822461124859398	0.734671120748114	-1.86523862543227	0.0364949973235598	-0.772788162856197	1.63751985429337	0.502861541391898	-1.95524963957637	1.55071123104019	-0.219362009593855	1.36809599035892	-1.14211339590226	-0.981197027749409	0.0546140385766296	0.385302838197949	0.50722770919024	0.936901030883882	-0.459694377641741	-1.48065472330673	-1.59798777086121	-0.87373889436728	-1.88821834546974	-0.320441835737213	0.0373195940171846	-1.39608835151939	0.764142186324396	-0.344450585098609	-1.66331521105902	1.24922018048713	1.32843645703112	-0.674239248310601	0.13187851129197	-1.2609196360637	0.478423708657207	-1.69536313984939	1.56600003794489	-1.37946701506636	-1.06359946687499	-0.332821624440887	0.0371803079450227	0.519683550293898	-0.440075106658226	-0.0207592598379283	0.100902748407865	0.241040745236979	-0.609702490811425	-0.320746208434254	-1.2646131646733	-0.59810142793385	-0.447002325263973	-0.475004695081346	-1.19165249808051	-0.0276736697930486	-0.00499447028352137	-0.881894943227106	-0.41129136244503	-0.684000524695767	1.10328319755435	-0.488754422855868	0.148323649425494	-0.555260788725792	-2.41627788016225	-0.753790729429209	-2.96701211277096	-2.20871543675665	-0.487391822183994	1.00766037990815	-0.438106579534109	-0.690558132303117	-0.971218173844233	-0.692480686375776	-0.076155525496252	-0.61173139827377	1.12515414160217	0.803678113989509	0.632533707115699	1.74858972268955	1.53199414649946	0.864095142223338	1.46531914671886	-0.452455715905463
ESCO2	ENSG00000171320	2.30771690415293	-0.192818806321526	36.8939882213851	1.24729954191377e-09	1.30754117651094e-08	-1.56230250692279	-1.43374576898133	-0.930696666141425	-1.81991729429641	-1.28935359609369	-1.75220598058331	0.197286779067211	-0.503357346532745	-1.95500532985345	-0.780307293807376	-1.81595994196216	-1.2740583831595	-0.844178901364239	-2.1919226158334	-1.28015806170761	-0.104116839429197	-1.27339228330669	-0.446329333536911	-1.33806044842558	-1.37751564112477	-0.968410023091553	-2.06197375051023	1.12940508969449	-0.84879279035833	0.230601861653406	-0.321276492119248	-2.29346217407618	-1.65926105353035	-0.456133192207281	-0.340373562152219	-1.19110621252694	-1.04350168508523	-1.80467054845112	-0.543796420527948	-1.29357663419109	-0.845351621320763	-1.20975941583112	-2.01804870740996	-1.25005585612795	-2.19846129426516	-1.93590676067129	-1.52102305420176	-0.416775120211528	0.0769104928755888	-0.432983181400823	-0.942782264831281	-1.63596788731158	-1.79391321499804	-2.27172784224854	-2.1931768070669	-1.31216645927346	-1.66020773675018	-0.827996780722357	-1.73949012620888	0.475995040391742	-0.923700114194084	-1.8289732065214	0.419341764286927	-2.2094923458541	-2.27884327164756	-1.57881269023615	0.947168772788488	0.152051092657076	-1.66978107005346	-0.866558152452921	-0.605483331995689	-2.04475110320521	-2.03065160258062	-0.238866258499867	-1.91864463806221	0.0333333626969448	0.878473095681724	-0.898493693286776	-1.76293725507444	-1.72156117148116	-1.90017333769639	-0.759379540655676	-0.114451997781412	0.179158182077074	-1.69272320457176	-2.49019518101323	-2.48674425139079	-2.32606540316961	-1.54449304724919	-2.42975632139888	-2.42310493599092	-2.48612257926885	-2.15339473947797	-1.55080191810578	-1.05574951132436	-0.810491052663221	-3.03402034234118	-2.13215678908353	-2.60748749643336	-2.66459019582266	-1.32380246530902	-1.00085917509458	-2.47818981745721	-2.17690807264346	-2.25081207673595	-2.26207150695186	-0.687375227100431	-0.725932856533715	-2.93309246679867	-1.40180312453691	-1.52857052809721	-1.24196324746239	-0.624881426316455	-1.99381118317367	-1.53014859050273	0.215500507979219	-2.68643726013695	-1.63797195858835	-1.68909082657608	-0.976118917519622	-0.521707714316603	1.46700159870225	-0.305000368381503	0.406386918431845	-1.45133602685293	-2.9891617665613	0.68188672770939	-1.07156658247932	-1.47466157310931	-1.46334292208668	0.432043013751643	-0.91536327714094	-1.61334328708634	-1.38705168243765	2.22573010257931	-1.2013469963607	-1.45342058990546	-1.42070397329408	-1.35174681114795	-1.7292063894382	-1.73110932968153	-0.307765950120754	-2.26757513207972	-0.763969683372116	-0.470371890717467	-1.25893140798558	-1.34263175759133	-2.90210777431776	-1.04879153623102	-1.343487603569	-1.73774296680301	-1.89810431668759	-1.86688235656832	-1.42478522759404	-1.50390964144706	-0.738011207719528	-1.04644697538766	-2.49749203450258	0.198778006299786	-1.73633722481737	-1.06049310801504	-1.44944920438422	-1.88614678941682	-0.777324186224538	-2.51316805430757	-1.00811214247107	-1.36772423809689	-0.334979123873376	-0.605721503073422	-1.53333561680781	-1.53907228313069	0.323645253466594	-1.28359851899529	-1.85307077921129	-1.32798786777262	-1.75374814280804	-1.75177021624833	-2.05742191356002	0.698636376130573	-2.02254772500488	-0.126582845050323	0.461100388304019	-0.332167886508265	1.20391120503151	-1.42253826057493	-3.64662339275459	-2.4377948631708	-2.60082917148865	-2.36919211478886	-2.15332479624904	-1.63031810412173	-3.39998189286876	-2.38548800365892	1.34345590704118	-2.04329946956664	-3.06007941596599	-2.30314018062627	-1.28338866877153	-2.05796608646335	-2.34566760354763	-1.80608112851876	-1.01458098095401	-2.19670255750086	-2.77304447541407	-2.2238886774639	-0.199068240048516	-1.87492093717733	-1.22995169241179	-1.31173986164654	-2.3995217096588	-0.558572473418548	0.480287750744465	1.59173698878552	2.20129082320485	0.176894369452588	1.82680796501537	0.66584857434626	0.498225201228212	-1.28646511431912	0.396077205194202	-1.17824791972809	0.66488017136944	-1.03976171736419	0.552319290416216	1.22874315205141	-0.685675626421359	1.92199616647021	-2.41955107093415	-1.09302381315068	-0.575445816978738	0.165351255828486	-0.515239338745598	1.09521370009674	-3.0243039030374	-1.14987877794382	0.812897782313424	-0.191895470598386	0.225679188205122	1.28478633189589	0.0422083377706303	-0.630202454819494	-3.64662339275458	-0.45928648594904	-1.18023133946189	-0.890493768701389	1.49725124507713	-0.810483517209502	-0.534779267850261	0.737240239418284	0.222048200460705	-1.00112204860172	1.30587175641924	-0.161468694598759	-1.01456163830903	-1.12258582845365	0.329527859258083	1.33444970010059	-0.316894715768884	-1.43035199471005	0.944705803325216	0.787916711064965	1.32399949033321	-0.653875191853501	-2.50939326659582	-2.54347665443368	-1.49173968336402	-0.360933278055544	-1.05100824533073	-0.409305625934759	0.292033961479014	0.85320829844914	-1.29282585055	0.578427745454267	-0.204690020184079	-1.16530731109961	1.75195221724151	-1.01101403208833	0.734985607390308	-0.774739194416924	-0.69514001433928	-0.421446690277545	-0.460162466882582	-1.47409662891783	1.08269652820785	-0.31102335614939	1.89887185688733	0.0568711714611208	2.10879743387778	0.345191908565349	-0.520588213646256	-0.598382040296201	1.39545145036361	0.321168630481354	0.117512717229666	0.278559102165554	-0.608432367841393	0.0745084489204199	-0.791803317998234	-1.1236677585745	-0.683171970421211	-0.227691228861589	1.387785262011	-1.24530424505259	-0.776035675094324	-0.851366147837506	1.3781093399053	-0.864516294965283	-0.239848366998979	-1.37176389840761	0.717995175675137	-1.53051196564469	0.669206761998219	0.0281658124398316	1.64884884539475	-1.30057096925863	0.417688392031571	1.1096677331727	-1.18323051422327	-1.16278549048316	1.24455264008822	2.18584028599036	-0.528867421707899	-0.418606331447822	-0.46969281686743	0.743925376101037	0.273329980009555	1.54789867336143	0.324812869138354	2.43870590111911	2.5204662115807	0.811203067697588	-0.250179831650138	-0.517122727280722	1.01251578734445	-0.0256526814828001	-0.187813273964943	2.18867192987347	-0.368355470495903	-1.2552427343335	0.120279837214064	-1.10693874632685	0.566926588484143	1.93108053851566	0.225741374103743	-0.982053776154001	-0.425425343589279	-1.49772637375476	1.84553153200738	1.04075003108845	0.384543701463822	0.0417750047887568	2.62749414289644	-0.751486196785761	0.832459652376507	-0.208626156803424	0.847773510110347	1.72813170257375	-1.10717543620798	1.94702915657954	-0.288256139823244	-0.74210471030474	-1.46611215611543	-1.22823262840161	0.325613356364174	-1.08373832829651	-1.07483179741351	0.240124617934697	-1.27173769814896	-1.67286906482623	-2.01218831651059	-3.03618517534107	-2.55167770802918	-1.92663743961334	-2.33538095908919	-1.30285864040125
FGD3	ENSG00000127084	-1.49085200621604	1.88246038900691	36.8850316303524	1.25304264286399e-09	1.31310075690442e-08	1.95421314804749	1.75577354214452	1.39494980064383	1.15702748516186	1.67496283860783	2.01439523619232	2.52829075775918	1.36866362364686	1.65899661709994	1.45396029242033	1.62482164705456	1.95201201360639	2.00344859164708	1.55753842919852	1.99065844316158	1.87414971622493	1.69531647545488	2.25316767224845	1.85709026374067	2.0006188790928	1.34358621163297	2.19840550830145	1.43584180744145	1.20825586297556	1.37828937875726	1.78962884793031	0.687858609573751	1.7292231812849	1.2231647431945	1.81692672292542	1.78124374300735	1.5937289136259	1.20078270977702	2.18585310423051	1.70106113549636	1.20450348798539	2.47079812626799	1.17084420442047	2.08814694242306	1.50604860427405	1.22068492889503	2.15925781986488	1.46302014022996	2.05031795130765	1.62999537553088	1.32305144482215	0.985901582506728	1.16908093793419	1.1097074269052	1.93661319195873	1.47709411146018	1.7211032819745	1.42790284478114	1.93112941091081	0.960173560734102	0.557261446689958	1.5962062314506	1.20451781180868	1.34164015640642	1.38082407511732	1.65020096188173	1.93225121666828	2.40142047070074	1.72914661349614	1.51039905821513	1.36845136880149	2.03638249280993	1.44265778473654	1.32058530618762	1.95745557065237	0.936954809219462	1.81016613115513	1.90019846114027	2.29656560216888	2.13698055499798	1.8936572675089	1.54507888664024	2.10409466937655	3.7531550060072	2.16302060069812	1.61963801940502	2.96660451908138	2.38455027751522	2.71125149701987	1.85697563581223	2.63454488925153	1.64968179205509	1.52704518833576	2.91300311525084	1.6034545790799	3.42320868641824	3.42849124246063	3.21297068320339	1.85512943538545	3.14408749371936	2.82092062377662	2.12819577316717	2.20560575962902	3.59580905780865	2.99286312133903	1.92978826571188	1.9877524865219	1.85677531671676	1.69921220485367	4.24671986880798	1.96480763240851	2.48675444781341	1.2666639217005	2.98432132311053	1.8093837023203	0.315311757330958	1.90365251701162	1.34638974650145	2.15545233613046	2.70206520542324	1.94064822361205	1.05842665958732	1.00580444248862	2.24808867587387	2.09494774014781	2.18623072166019	1.83956214724353	1.59813380359148	0.815307556547303	1.07030923334448	1.71086014047199	1.15806818370232	1.64436304846496	2.15900826637603	1.68754618610387	1.71151605898083	1.98254016923083	2.2050672996987	1.52986218896753	1.67113141969552	1.82701915177412	1.17886254832266	1.22540529158842	1.82425086076906	2.08827849997655	1.29036141841485	1.61690336355486	1.09028682169479	1.56314387026394	1.56569383313359	1.39602263266922	1.51574727329427	1.59568733941158	1.73042887138201	1.00617444526157	1.2501139167596	1.57234258975872	1.54556500101338	2.42667455797048	1.6798175213502	1.56419334718524	2.15466415757891	1.94328932303215	1.39196463462518	1.82508506074592	2.52993163032763	2.95814293396635	1.67493827588233	1.99834690233223	1.6202261412094	2.85097251614662	1.34776583110056	1.63844786004676	1.64738939790454	2.05732511476648	2.14977845630695	1.88109647572122	2.49772930698402	3.76185999403818	2.58745463165423	3.17316567733088	3.07314542533074	3.37855791871168	3.67064237241489	1.87642975272052	1.67710904820208	3.20012544223594	3.20430135733962	1.48996490503712	1.23308255149246	2.83426315182869	2.73870027662811	1.03581276394814	3.7974926458586	2.9604919676353	1.76739544745166	2.3998046628891	3.67213759546314	2.89801464169814	2.13905959200995	2.30404037769636	1.9003161587207	2.35172584727218	1.18437624232755	1.93189105862149	2.12190550047533	3.47126463651148	2.46155789993872	2.28815013662108	0.959338750030921	2.44149612007929	1.39095306854333	2.18009947051567	1.88561123334202	0.700305040221535	2.29942697009508	1.24645779444525	1.62211513099274	2.30367665480958	1.08546743962413	2.31249146155942	1.49170613882531	2.42361610021485	1.18604923123149	1.01451959351997	2.21630555278032	1.55657963300216	2.89024781988309	1.45775338240594	1.68613070314484	1.74883160914734	1.60215264734338	1.43153648395704	1.48179081098477	1.36896797882277	0.59467755337992	1.11657625476433	-1.35429110773624	1.42327705239879	1.73522165258274	1.17020049555081	2.31144554256192	1.66806523790599	1.81289657944886	1.8916332555554	0.345158459014478	0.359991574520029	-0.0822170197859748	2.19700626457136	1.50663919088771	1.56838637288188	0.637111125861442	2.03572713471366	2.14263230839483	1.50114100569349	1.50545152545093	1.91367779836423	2.3102686489218	1.76882972949001	0.944705803325216	0.538164633910259	-0.032786884225122	1.10512963948353	3.78667229718175	2.82650432665388	2.41111327436168	1.2116673362393	2.38585393381284	2.96734297579765	3.34991914233532	1.95550415136621	0.932794033948729	0.730748958086388	0.408517147090476	0.972507761717361	1.22322270193566	1.18596178088684	0.654285265198695	2.671546971471	1.82827349981658	-0.221263839190217	-0.208294906966006	0.263388755157217	1.04467816623874	0.22549868723949	1.3593232995319	2.33807096549276	2.16435341562066	1.32299183548153	1.90142177321673	1.03218225999735	0.921278599284621	0.405767463057565	0.305229659321838	0.371749649036518	1.16355052569683	0.834200558106897	0.904454393821316	-1.02762929416831	0.952272599976532	1.4799470206457	0.30689010236408	2.1536405958842	1.7171661265168	1.18865258761575	0.518910815477362	0.443590095753046	1.19215381153889	1.91023699214551	1.87069973171793	1.58939560605984	1.35678541723333	2.6092739047632	-1.05699592428687	0.516933230203568	1.39494382054449	0.56500437852352	0.647988496896207	1.93151831991865	0.382501875979509	0.544107904647895	0.868098859199409	1.46102970689365	1.35455380306144	0.927946726463303	0.763596995759041	1.0400011872402	1.55636837115118	-0.121459002589519	1.85612045594775	0.633816823340681	0.130192739712669	1.75055055638027	1.13597213181527	1.04642910860041	0.969161552431876	0.473341605382349	0.166168083914441	2.03786667275679	0.556407271303164	1.41940885539552	-0.306437816867636	1.10704966176985	0.433991973408799	1.66508913727757	1.45361585192984	1.02777510991129	1.2224301972993	4.6358173346155	1.06774649837538	1.03332512687709	1.36331438213959	0.832265395237498	1.38481083807714	1.01473294592453	0.562908931035156	0.551370750134846	1.06881654264803	1.29013088469886	1.26457143269164	1.79515258114342	0.529448100495657	1.13774054118498	0.573245764774859	-0.0562628979146381	1.74732219121764	0.0530468660100996	0.727613854537985	1.59995967646326	1.23175393273301	2.04170795449892	1.28587769776297	1.24475447248576	2.39107550149735	1.39473656414072
SLITRK1	ENSG00000178235	5.4594760322435	-0.910123430613035	36.8836647065464	1.25392146074823e-09	1.31356079785011e-08	-3.64662339275458	-3.31352761137574	-3.19103344569578	-3.19889118695217	-3.64662339275458	-3.64662339275458	-3.64662339275458	-3.64662339275458	-3.64662339275458	-1.80230735339195	-3.64662339275458	-3.64662339275458	-3.64662339275458	-3.21558949316314	-3.64662339275458	-3.64662339275458	-2.930088036424	-3.64662339275458	-3.64662339275459	-3.64662339275458	-3.64662339275458	-2.06197375051023	-3.64662339275458	-3.102637246218	-3.64662339275458	-3.64662339275458	-2.62054905889522	-3.64662339275458	-3.132775713934	-3.64662339275458	-2.56169221031834	-3.64662339275458	-3.64662339275458	-3.64662339275458	-3.1040603939896	-3.64662339275458	-3.11908912881262	-3.64662339275458	-3.64662339275458	-3.64662339275458	-3.10595454494149	-2.56168686751475	-2.56422119186772	-3.64662339275458	-1.80403627591088	-3.64662339275458	-3.64662339275458	-2.01928536016883	-1.7764287902421	-3.64662339275458	-3.05642731350183	-2.97532767101127	-3.64662339275458	-3.01423775073679	-3.64662339275458	-3.64662339275458	-3.64662339275458	-2.96340857905025	-3.64662339275458	-3.64662339275459	-3.64662339275458	-3.64662339275458	-3.64662339275458	-2.9800838618407	-3.02976665212251	-2.67269010105156	-3.05318122286501	-2.62330416414287	-3.64662339275458	-3.64662339275458	-2.07642491074	-3.64662339275458	-3.64662339275458	-3.64662339275458	-2.12807742322983	-3.64662339275458	-2.87182516867793	-3.64662339275458	-2.39120470481848	-3.64662339275458	-3.64662339275458	-2.1348615659309	-3.64662339275458	-3.64662339275458	-3.64662339275458	-2.42310493599092	-2.95270155003605	-2.50249742917817	-3.01828606003401	-3.64662339275458	-3.64662339275459	-3.64662339275459	-3.64662339275458	-3.0354526927555	-3.64662339275458	-3.64662339275458	-1.90806760016248	-1.60426341881398	-3.64662339275458	-3.64662339275458	-3.64662339275458	-2.95409997622637	-3.64662339275458	-1.57655600830902	-3.64662339275458	-3.00799706404155	-3.64662339275458	-3.64662339275459	-3.64662339275458	-3.64662339275458	-0.896192635764935	-3.64662339275458	-3.64662339275458	-2.53988074943608	-2.90607164067182	-3.64662339275458	-3.64662339275458	-3.64662339275458	-3.64662339275458	-3.64662339275458	-3.64662339275458	-3.64662339275458	-2.23900877775334	-1.6222813899925	-3.05592197382451	-2.03725502992802	-3.64662339275459	-3.64662339275458	-3.64662339275458	-2.86817241132773	-3.00897839677796	-3.64662339275458	-3.64662339275458	-2.92312015187339	-3.64662339275458	-3.09860079129957	-3.64662339275458	-3.64662339275458	-3.64662339275458	-3.05928520199801	-3.64662339275458	-2.91859815401176	-3.64662339275458	-3.64662339275458	-3.64662339275458	-3.01339201341524	-3.64662339275458	-2.19333333990188	-3.07261890217428	-1.97037945283173	-2.18592746960362	-3.30576985882486	-3.3321465306562	-2.59704187540745	-3.64662339275458	-3.64662339275458	-3.64662339275459	-2.72401629628964	-2.23532542340432	-2.8019241500517	-2.48967289883231	-3.64662339275458	-2.97282751006921	-2.6882999833265	-2.31769242136807	-3.64662339275458	-2.95830712428713	-3.64662339275459	-1.98745659734778	0.0898089190193124	-3.64662339275458	-3.02016719452932	-1.92599335910514	-0.41355729260112	0.551377009145313	0.149202929477629	-0.36860445258814	-0.0692722276168103	1.17036491896025	0.407062942585077	0.963960634733087	-0.728715592773152	-2.00091935528125	0.639733515375227	-0.00311086562639085	1.01807073614958	0.716295541235305	2.072647396171	-3.64662339275458	0.725268570542675	0.679807346536806	1.31870413727394	0.141281231817929	-0.0170421516338806	0.779298359595922	-1.41771844647493	0.2130954676553	0.593432618127578	0.192856466816669	0.617169614670388	-2.65314334685122	0.515422727803702	-2.67260353151374	-1.46410126180143	-1.74077892878106	-3.64662339275458	-3.64662339275458	-2.46571086620081	-2.37464950931666	-1.91459223768247	-3.64662339275458	-2.78236311490254	-2.02077816897278	-2.17578531961008	-2.41633254015474	-2.83457668017128	-2.88247209104659	-2.10589475576295	-0.604730001065322	-3.64662339275458	-3.07641355731228	-1.776823688564	-3.64662339275458	-2.38858302030095	-2.99624123899352	-3.64662339275458	-3.64662339275458	-2.98179174787179	-3.64662339275458	-3.64662339275458	-3.64662339275458	-2.47957104975624	-3.64662339275458	-2.13837799691695	-2.94521109545046	-1.66300996148664	-3.64662339275458	-1.06398895049651	-2.99970047371429	-3.64662339275459	-3.64662339275459	-2.56490348147425	-3.64662339275458	-2.9318693365749	-2.21314000993099	-3.64662339275458	-3.64662339275458	-2.46092430537742	-2.53869560828734	-2.51702781558683	1.50545152545093	-0.790351920462523	-3.64662339275459	2.1665067652474	-3.64662339275458	-3.64662339275458	-3.64662339275458	-3.25007087447461	-2.50939326659582	-3.64662339275458	-3.64662339275458	-3.64662339275458	-3.00461841721903	-3.64662339275458	-3.64662339275458	3.7064771572489	-3.64662339275458	-2.28943081837917	-3.64662339275458	-3.64662339275458	-0.534224440095369	-3.64662339275458	-2.99862599178301	-2.76480679969563	-2.95749178408161	-2.02002500988462	-3.64662339275459	-1.71815902975387	-3.64662339275459	-2.44541817994117	-0.484954921677286	-2.58076560847182	-3.64662339275458	-3.04814365362271	-3.64662339275458	-2.56339382660083	2.20624070534244	-0.908998607872107	-2.94233474367421	-3.64662339275458	-3.64662339275458	-3.64662339275458	-2.94759307581155	-3.16570481464184	-3.64662339275458	-3.64662339275458	-0.929829508423886	-2.68185760513782	-3.64662339275458	-3.64662339275458	-3.64662339275458	0.730038355039112	0.732710865120579	2.19416057561635	-3.64662339275458	-2.56818691768961	-3.64662339275458	-3.12460827476654	0.301123948282529	-0.755553490977262	5.2108133535891	-3.64662339275458	-3.64662339275458	-1.16278549048316	-3.64662339275458	-1.03031522042886	3.99794483484146	-3.64662339275458	-3.64662339275458	-3.64662339275458	1.47966558724077	-0.00617155472625875	-3.64662339275458	-3.64662339275458	-2.74402409944719	-3.64662339275458	-0.958273789211054	-3.64662339275458	0.423875309353873	-3.64662339275458	-3.64662339275458	-0.0207592598379283	-1.84494392030553	-3.64662339275459	3.12302442592356	-1.44155492815238	-3.64662339275458	1.10704966176985	-2.71328799563024	-3.64662339275458	-0.239750343301327	-2.66010614870859	-3.082622630869	-2.27881511214728	-3.64662339275458	-3.64662339275458	-3.64662339275458	-3.64662339275458	-3.64662339275458	-3.64662339275458	1.15684310782756	-1.81033189641255	-2.50688132090108	-2.99608027906055	-3.64662339275458	-3.64662339275458	-3.64662339275458	2.54213766734603	-3.64662339275458	-1.24191878972005	-3.64662339275459	-1.88167701957859	-3.64662339275458	-3.19668050302623	-3.64662339275458	-3.64662339275458	-3.64662339275458	-3.64662339275458	-1.85199850010769	-3.64662339275458
CLEC10A	ENSG00000132514	-1.98552162104875	1.71403641395652	36.8795827109955	1.25654951802425e-09	1.31493019990583e-08	0.15691540655408	2.96238484286992	1.16628923223169	2.07236941406569	1.44049913204705	1.2867219287908	3.11082944375863	0.204556510708356	2.1800444721352	1.79842728561946	1.77990831800777	2.12750449183603	1.10901796657328	0.735169845066267	0.559582082869427	1.55103042339269	2.00319828430705	2.07800634516412	0.846944221781984	1.05960295927867	1.39179974061832	1.37528954979458	0.33707688045206	1.23091049587186	0.343020411165273	2.12363400808849	0.40188570294312	1.11847849029235	1.1361468222725	1.69568320374124	0.508730340514136	1.20727229212405	0.875185675900781	1.36741480769871	1.70106113549636	0.738933387735605	2.73036502209591	0.458851106598806	1.729185714893	1.8009179535068	2.01320117006478	1.60139185462036	1.50897732743045	3.19833829934304	2.19601026403089	1.19014478093266	1.19633944708465	1.41455128072354	1.19235441012419	1.39227859530479	1.43464537808794	1.74165842608628	1.07751388345422	1.15847205213551	1.40679973268795	-0.112844572825856	1.45481105780451	-0.0017792280463066	1.05647757430112	1.74909142980344	1.3709829733189	1.75468771098738	0.152051092657076	0.822051287622801	1.37478046661811	1.05763427444536	2.17263161601434	1.30501614202802	2.11763803099856	1.00019548216892	1.66562890853044	1.63273357608645	2.01872862642617	2.83077825168952	2.36260577351224	2.85325649183086	2.03924676493282	2.13906492133347	4.84376082541163	3.24045534275283	1.6871424433483	2.33834293918263	2.20911278410082	2.81193130057957	1.32889320485857	2.37768411877546	1.82056653716241	1.57462180624216	2.13558770251553	0.875857950310309	1.45506972175893	0.60028078633535	2.62267545189834	2.33625134234604	3.04548228246247	2.7638703739144	2.09707235037246	1.27559192971858	4.46747751506028	4.68963573106066	2.78597110753079	1.03394352432431	1.4349047054574	1.60544134259298	3.29221172785072	2.51766920191078	2.90889640495435	0.0868102895848453	2.51862882822402	0.64528426615124	-0.788639458208703	2.20471722393596	0.937307687202741	2.06307226530794	2.35465154250314	0.147541514466789	0.728163236881533	0.294375035429496	2.45682076194116	1.24277569205824	1.16758520233601	1.133040739352	1.21635783957618	1.07699485134008	1.25259038819382	1.71086014047199	1.60037946820133	0.753008437181414	2.95291991559885	0.387125196026307	1.02323386436777	2.27755778582488	2.13789256977277	1.42201879482812	1.12873710265122	2.89897546498898	2.53933306822647	0.612219314345602	2.01801375117105	2.5600677455356	1.49883839194584	1.4331180116489	0.514078332649498	0.99754250956039	1.15511315907725	1.01133361027765	0.749888580380758	1.44202892889177	2.43967282877387	1.66789483407999	1.35530084486466	1.30051134916734	0.989649887898283	0.635540675963011	1.8336345404461	1.90933688717307	2.92639975318858	1.21434829412223	2.47675743157195	2.06307874902855	3.03666008386714	0.990816734731875	1.33778983204829	2.73465556844273	2.50031694091092	2.36424552741801	1.95891064891205	1.67628445574461	1.96194427275282	1.93157330379707	1.91206322768943	1.94756199905945	2.4379780374474	1.69295637951341	2.78600686388277	0.516573420218532	1.75190101648769	3.89970449209708	2.41186816929759	1.4034982567985	0.64238310973349	2.76167941888148	2.79121118512635	1.23510960304835	1.1093098333413	1.18166182338695	2.86493791201771	1.69597463292318	1.85313531942377	3.02921794235827	1.11282809632435	0.744953520916628	3.03632177401095	1.66863116649511	1.29665970450819	2.61956858724879	1.69367628974845	2.37755070237823	1.60255677298006	1.09615319202445	2.84824600613866	2.8845279047192	2.78535220153161	2.93162499920367	0.481314458419619	1.46254822076186	1.4383977549997	0.926849565242641	0.827407756039397	-0.179110272317559	1.96577951416403	0.0873914634605546	0.0339221516328723	1.16936384428426	-0.264924731670494	2.43022723164728	0.898594973436388	1.1133486879579	0.811730063584333	0.876119386362873	0.925220655998164	-0.222462620602786	2.35389470267275	1.01756724607735	1.48985653469727	2.23723721052706	2.31927358946788	1.43153648395704	1.01276824208674	1.17529657888535	-0.574132229554664	0.291053346423988	-1.35429110773624	-1.41725780364114	2.47998905937387	0.668861145832318	2.26045539412446	1.92806988511656	1.38398619422869	1.81832598753062	-0.873892665307845	-2.22717254694597	-1.37686172914988	0.496711951134249	-1.707408855112	0.175375320558878	1.61845093366821	1.14880356200374	1.55564191552587	0.28465191627566	2.37646984261859	2.32583952632181	1.57126118993401	1.83760847179166	0.522484994416525	-0.896274204263741	0.683389763368164	0.0562142424330986	5.03832619494703	1.95778716128904	2.36037031476326	0.381583734860959	1.03492926692961	2.70725135987226	2.38175958659767	2.67683495244972	0.0905268755983284	-0.346419198065541	-1.07769281741234	0.102102501646869	-0.186997026126978	0.368543334715247	-0.0213726594433929	0.251048096185242	1.61457179623817	-0.0455032326183192	1.28509763362216	0.721131137713753	0.746150411123272	1.10753374325337	-1.33212404560588	-0.53327305172322	1.38952733867546	1.2748534687881	-0.172981264909629	0.934418230139508	1.04533839804069	0.364088061489857	-0.6606217591406	-0.541861823992846	1.10035202881392	0.202032427298334	0.865569649202201	-0.772788162856197	-1.70804318443958	0.70323737859722	-1.35329071594818	1.64136099798253	1.85148104938446	1.26830438843203	-0.359031300610126	-0.035131078832077	0.732710865120579	0.861627450744987	-2.38356070090183	2.13748749031487	-0.0848159665682195	3.02781773128491	-0.182103465419694	1.15245154405966	1.33090647245692	0.341803257474258	1.54543612970871	1.81330022598644	0.4255414705644	-0.0944793299853346	1.04343002414225	0.544204500370147	1.97580497132823	0.927946726463303	1.71280033982971	-0.603182551445007	1.84712000232135	-1.88564955622555	1.5828147862681	0.376182524499972	0.711910677057821	0.988563084370433	0.946585703572828	0.806964127931113	-0.187813273964943	0.622273739579756	0.100902748407865	0.133663249093177	0.602703457380536	0.89362788907919	-0.119107116968439	1.36114339648509	-0.186333581787056	2.3972162712807	0.821584539134782	-0.67030155488172	1.7339977740577	3.0649360011464	1.2704933602598	1.59940390618862	0.189867529532464	1.58809272588022	1.4278675945947	-0.0622423158398083	-0.695938746624385	0.907686500937745	1.28334265329519	1.17857372095482	2.14029979719503	1.28361493412214	-2.97863416325814	0.627541124018595	0.997342307923152	-1.85817122738417	1.86146474090225	-0.61173139827377	1.89124057865305	0.568071594756378	2.1120703033718	2.22158909177085	1.25878937106691	1.81342205639935	2.27832952999886	2.54347488336694
FLJ32255	ENSG00000287263	-1.09268064086158	1.91654105623806	36.8795994403162	1.2565387361596e-09	1.31493019990583e-08	2.59249483648055	2.05834762165135	1.86311093012023	2.05229653887783	2.00049139933047	2.97041680247576	2.31659664966646	2.09775046300732	1.51232798529415	1.84664139191068	1.73004245031874	2.10370370076259	1.65049772354828	1.33712489053531	2.02243565061943	1.3314147883249	1.99392698765613	1.94136845926548	2.27813517115353	1.81654918648004	1.36789437317659	2.13427554193848	1.83022736312586	1.45912434698386	2.00930226320253	1.80829918869149	1.55337862246728	1.93676445132943	2.06328439546816	1.56330775369287	1.64333372571028	2.16591314749535	1.59504643578377	1.60153763349345	2.16699106332995	0.870148457636252	2.4799427280803	1.56626769745401	1.14306969449438	1.81984241270263	1.90548685979559	1.87226689992981	1.84982561355837	1.28444284055684	2.35588192625813	1.72011858588765	2.29807236802042	2.07347039737917	1.84800321868425	2.98188763922299	2.25140003139363	1.85919433645144	1.79247886774008	2.32179297866302	1.63473343141073	1.8711794277747	2.80223214727229	2.40685933369868	1.60140793049026	2.63257827953195	1.91687787320575	2.00626146568033	2.77192423177672	2.29560725012149	2.79463415042851	1.67709357545765	1.97806337303484	2.36469969308339	1.9557926020079	1.78265566789101	1.88623836419297	2.16955536977937	2.00238039592035	2.58180272783589	1.38483204561558	2.09759504911451	2.20827139447127	2.71528356653605	2.97994975772943	2.64989875578244	2.01946500393175	1.6932403885671	2.20911278410082	2.44477924694759	1.6778349187475	2.23795627502855	2.33945028606143	2.16229054411889	2.21897780218325	1.37147527283707	2.50684167652522	2.87679223849408	2.52942369399281	1.63803405256603	2.07278186273756	2.4748995673608	1.98252765261992	2.04074097084392	1.85296131620561	3.29044650978302	2.30005022174544	2.107870496805	1.48083534197168	1.31088223835659	3.80731644130788	1.94828094556914	2.10754258856408	1.69293526518966	1.97543857314412	2.58896034621803	1.29295912017373	2.25121662292991	1.96159833931394	2.41417081679072	1.99635173334649	2.68325811777518	1.98463756661797	1.48014728918	0.872910045475783	2.34538936936808	2.44014712787139	2.0473071404476	1.46651964705511	1.65970936797309	1.89371664294571	2.1033919605121	1.64722764463806	2.04056687283332	1.94900448200139	1.63545582968704	2.1029057789649	2.42718307473751	1.89914104254427	1.8748005731856	1.33303959344976	2.65882881220561	1.89533068281417	2.15986936235781	1.4472022517054	2.42647522182962	2.21503752043162	1.75771193962949	1.90575345790012	1.10293919631845	1.34553154543073	0.772126551158587	1.56252012845727	2.54939407803578	1.8445399301629	1.00617444526157	1.34398504320521	1.92743244610208	1.9312175876628	2.31964409817602	1.56733342455948	2.18764327763169	2.47816398011763	1.93432009580766	2.01993168899973	2.040970234484	2.45439787829044	3.27786623805433	1.65330174754016	2.66213778688999	1.83074112245189	3.61020173595375	1.40207464829542	2.15852307920878	1.98903908157033	2.06732596208089	2.16534867746318	1.74756500107418	2.47412492275511	2.99941205433159	2.67770032336959	3.45283527620569	2.95748566205902	3.1780344123938	2.90544127753519	2.44119267818046	2.27346356655239	2.51970899495391	2.83483240039013	1.87248445069753	2.59040668458739	2.44084399836221	2.79238948747786	3.04595934039663	2.58346576104934	2.75554358048942	1.60591884004183	2.65545284723585	2.75051861343095	2.87718027364329	2.29609565072433	3.53519683097944	3.0238370730837	3.00151634923217	2.98564319656969	2.34783868467527	3.32909515980555	3.382185952074	2.90140315107205	2.54924000482345	0.590430239096191	1.63942821135723	0.803834793209886	1.59173698878552	1.84081283742457	-0.179110272317559	2.03054765786129	0.60501488169163	1.64790678309819	1.41875612642539	0.758834160558095	1.88762583547698	1.24251886438129	0.933097957326849	0.552319290416216	0.192115351949077	1.80152022526316	-0.989066453091943	0.133549042897222	0.110971557796192	0.890285687614259	1.33776177872453	1.88887730214263	1.48068915981108	1.31701220560822	1.05170955767042	1.40299586609121	1.11657625476433	-0.0561800111091048	0.885423187475075	0.748101124030945	0.160857745408723	1.28429905117395	1.17086044774656	1.67681586264364	1.43267535777892	0.919448101644758	0.0847918988987106	0.379268126386032	0.737240239418284	0.430262372855948	0.63135830829619	1.39606612667041	1.21355434179469	1.64346282728616	0.983285686832143	0.697597705139394	0.294036951805569	0.771025672411295	1.67797212852539	1.27092677858874	0.235933524348225	1.3748226998781	0.603765087024972	2.43822239181771	1.95778716128904	1.22138050414598	1.86544302522402	1.97404176043605	2.55031537317744	2.88557381865761	1.55639547136685	0.702716022494772	0.656597697350602	0.727357216806101	0.0300501298738745	1.03760912388041	2.01938274453382	1.05090737634603	1.96907432002807	1.7465509238477	1.64899244322774	2.56153777668742	-0.12000767245845	1.3861244443473	-0.0563576576683165	0.314305924342184	0.797968785126298	0.681580300542335	1.06442485742499	0.106921917221939	0.362674160862973	0.52637573118854	1.15717910764985	1.1959033465481	1.10015227136184	1.7208014537623	0.374389701948515	1.44257403690623	0.0828849900701323	0.810595811946052	1.22152472783129	0.454765850079629	2.33840801850944	1.81436418206504	2.07730377269465	1.91290931810258	0.802421300778192	0.963014612697241	0.64303460030201	1.02584853765851	2.07806754851	1.47347693067161	1.78927441884904	-0.0267734108101219	0.734527365167725	0.243121290196486	0.928652019518146	1.22223690308348	2.09808401523608	1.31491602282049	1.36492875002851	1.5871665458396	1.80936740713823	1.24712179289687	2.33535679416178	1.82429502634489	0.934792733748185	1.48563647597341	1.04537912835949	1.11268867513693	1.35992118367069	1.50270868893428	1.79080854610295	2.81128284085805	0.473542016048826	-0.041226782488801	1.13325878958626	1.08043378800525	2.05268132136976	0.556407271303164	1.61314987245668	1.21553885284136	1.93108053851566	0.581339108005787	0.365147779505607	1.70057288299625	2.4247151809067	2.01870610115524	2.58789237337264	1.99778377052316	1.99266464558441	1.2063634556565	0.863961087328431	1.36279079051879	1.39023633802627	0.453915393122596	1.19319892734184	0.558889223235842	1.3936775440113	1.06061804537563	1.94383262506279	0.0938720181414062	1.03290641649546	2.07918517209028	0.537743017942247	1.54744024047308	0.600514406838628	1.87254574374602	2.64289912598769	2.32057500816227	2.20852093873316	2.65385642288412	2.78740205870652	2.10403685970139	0.348523797439013
SELENOS	ENSG00000131871	-0.834081904903678	4.05735685704705	36.8631260761706	1.26720063048409e-09	1.3256116998262e-08	4.44731362266103	3.77655003045574	3.73378730846816	3.87724436671778	3.59858099403713	3.61257581040399	4.30286602284699	3.66973394155374	3.84309313882666	3.97932439439852	3.78231800468103	4.27500325697233	3.94539974128416	3.8616760507631	3.69080327521978	4.5031131224672	4.23663665789559	4.47660318152141	3.7223741035321	4.35569067339452	3.12172705411141	3.72794955307622	3.86184408574413	3.47557929973971	4.07979568869468	4.19518026121768	3.95938114659336	2.97329687549326	3.96252106590245	4.5019187476713	3.70231836623214	3.70592309504687	4.24136880645391	4.20872344849161	3.7852147381141	4.68614906856113	4.50749093170451	3.51587880037228	4.60059077647732	3.54520164223529	3.70081410443133	4.32518407222238	3.71236725786595	5.0293687363291	3.65481317019672	4.02944761294624	3.68553658685457	3.66400334870717	3.24074584322267	3.63634227430372	3.36325212385405	4.0274162239567	3.20434726332286	3.92090132882794	3.91707586710496	3.57394081673137	3.70753109054972	4.57450691682002	3.70927411850339	3.6416140988885	3.8730487881094	3.68896121849254	4.55284656242516	3.17568463548474	3.22755413940178	3.80090543797499	3.58795150203929	3.73921303279265	4.05158778386176	3.79235542563203	3.75476998544047	3.88114532369673	3.79855052667383	4.27887192549708	4.13565428570357	4.32298671128106	4.04808769612922	4.06579661607992	4.90371807106628	4.49880491138169	4.59819712610216	4.13945605166054	4.17128145261036	4.41821501887811	4.28429116991923	4.45512553644362	4.13653624128855	4.69368319205921	4.58524380309934	4.62957111378598	4.99783500295694	4.7337153527616	4.61208202860145	4.21490847170965	4.605045974059	4.38554945067154	4.7819059407079	4.42618004399185	4.86031026083601	5.28158919342834	4.17691700287041	4.05816781875787	4.15303290119084	4.3405039658889	4.24322444192137	4.36295919608459	4.57176884179878	3.40942912208271	3.27968287360439	3.40373415211028	3.78261236328022	3.31764210683488	3.43949189865077	3.19419822917868	3.52213429357088	4.08704275548809	4.11232565791009	3.1934049706347	3.71784219038685	3.75639726648266	4.21445911448207	3.64587231559689	4.31626231278699	3.96192385768748	3.31290122937698	3.84905936472482	3.58970398809881	3.61160756744759	3.76996956460143	3.70221781256133	3.48211200029839	3.52768617262463	3.85083678581468	3.69762188688561	3.01142537711237	5.36392573073796	4.61290438037149	3.92258013126725	3.90144011153728	4.19966476609005	4.08218550630639	3.60097348565318	3.38326054285443	3.5585255520283	3.49659439253678	3.6825019335427	3.73023503577812	3.61009483337542	3.53479443661872	3.46320468768394	3.78580391928618	3.5972713068128	3.26440557888334	4.69137171010438	3.56986207871559	4.03425110223113	3.45414921601888	3.39501926634688	3.82315583826552	3.50989939759953	3.56849904407606	4.43674420077016	4.3335125350664	3.76911071194034	3.97967988464323	3.61020173595375	4.08500126281505	3.6298402920911	3.55754502596014	3.98985398582527	4.014586623709	3.6782240984542	3.48749520945719	5.25505819501928	4.4576542186724	5.85074947821326	5.52133452954967	4.52002583977708	4.55026091496016	4.27488167838055	4.75759430132633	4.49789318910606	5.0017448677967	4.36086689305189	4.56425223971763	5.03144778217532	4.24799858308865	4.45551620688994	5.1208244462114	4.81120556626756	5.00015569353071	4.5788285710824	5.21762188251465	4.18543940764052	4.14177566552399	4.56114085152122	4.93701822927857	4.85938978995179	4.39080093698489	5.07472707371716	5.13799812835044	3.70486827900351	4.89726762231364	4.66641786424647	3.86371035127073	4.15493998958482	4.57535337709609	4.65380209636356	4.6977439812591	3.9338240062194	5.11672747243841	3.6240543843194	4.58232124006958	4.35085371849657	4.69953760097898	4.15052080588566	3.78632906294709	4.12600924242312	3.89994546018027	4.37372264722219	4.82251003249107	4.2545374302431	3.92883583271476	4.33975758344936	3.94971070176253	4.14427140385673	4.36997446547427	4.29750640410646	3.67627533186704	3.7221902140988	3.59271732427858	3.77659196591015	3.7731965118361	4.87726426736778	4.29105868297493	3.71704917830264	3.68207754265832	4.19530041703721	4.66048773794831	3.87721208094591	3.31697202193424	3.69627448570106	3.23092767927835	3.24796918695737	3.3276603077261	3.9837705619148	4.89851786911267	4.0008075183251	4.21539000890582	4.82028211821713	3.98034015240842	4.22638317439521	3.7107164776755	3.2763830986526	3.76462106534049	4.15607022441825	4.46421679100341	4.91841059292391	3.64749928098023	4.66845770069912	4.27660260650154	4.09558417610451	3.98895114934792	4.17234509862362	5.54222666526898	4.15703169663046	5.09295458769009	3.18594590639572	3.11783675325718	3.60390422041988	3.68976785678864	4.32386205370995	3.48759674116715	3.169169348499	3.56239180630361	3.89348050882633	2.91092645015244	2.99620896405485	3.58895901870199	3.24319282712458	3.23898077683307	3.70055768614609	3.50346007477393	3.43764811952638	3.80157525876269	3.73343518279383	3.09187478620788	2.98673564457284	3.66593843732974	3.40624070429399	3.88922442492585	3.67025890139843	3.29078678617055	3.29882380077224	4.46986790845673	4.35680267812386	3.61239471716517	4.17715114693417	4.2097055932612	4.03027178649626	3.16100119641017	3.54148475497219	3.91495115529852	3.68983222338518	4.23300814093809	3.92320836537452	3.14930020680424	3.56627983793411	3.13699899855403	4.15623698361336	3.20976620693291	3.73923480576369	3.35958715308153	3.40377765260105	3.78842164395612	4.17864541098716	2.92227199213781	3.57293915748921	3.58589376250872	3.68244788423292	3.61267040913273	3.17726010558932	3.68238631889599	3.96782358596905	4.18301562735035	4.03310131749788	3.49988961614758	3.15948800392957	2.54782606188385	4.47195583683219	4.4127556080603	3.23885921752035	3.61343353123892	3.73376923340924	3.47999820127932	3.51356326997075	4.3916640105384	3.36245749982562	3.66058349740626	3.13516625828669	3.57196095899645	2.89642736277027	3.61639095634705	4.04706279033692	3.62478499075533	3.9613991300175	3.06249864829694	4.99268530951785	3.65750664522903	3.7428018877408	2.76513303670902	3.80606350940548	2.98387564580214	3.75492955303477	3.48097797369221	3.56718327360723	2.97046045158651	3.42236425398015	3.17575157385057	3.44727319833511	3.68195082155147	2.9964075358805	4.09844118447607	3.97933802570563	3.59137038955533	4.00931095683727	3.59138624445227	3.66385601459685	3.47520170229795	4.38614070343785
XKR6	ENSG00000171044	0.785914597394432	3.06260904920901	36.8587993889545	1.27001593879613e-09	1.32809159762203e-08	3.07835951993258	3.14257301077408	2.84719092363848	3.22923389046835	3.15554548356841	3.15746910313765	2.57207965148722	3.37886092110796	3.07447894525189	2.52455692858277	3.48820822213504	2.45673118772588	3.0292505607368	3.15721599454151	3.2555257250896	2.54834835379414	2.76722906863695	2.86285174073841	3.19615784005085	3.17896482003378	3.70227139311309	2.61030127257456	2.2333663796577	2.77509045717242	2.98629444999553	2.79175915587858	3.04117664822657	3.42408931671121	3.18024786898791	2.66976580197956	3.36264840785245	3.015168761585	3.12905778172607	2.70483589506894	2.51861458669308	2.96105956456282	2.30575577402562	3.65629443971861	2.98428072195868	2.89551265898843	2.53992047485239	3.04039074943475	2.86942774304463	3.41161248260937	2.6964700603599	2.60146858965596	2.85467495608118	3.1907051770325	3.03964524172852	3.04795456421385	2.71755795446524	2.9792743086963	3.41517888111787	3.12651389643799	3.13803490829294	3.32481597287249	2.99698144657273	3.24957820960684	3.33340218341007	3.14083081803534	2.87672282143732	3.02070950658968	3.34461176492806	3.25577290411493	3.16040067037839	2.85592231974351	3.25497110637541	2.90693831362977	3.59600815790263	2.66020433180065	2.90126464469596	3.15669556334682	2.71447949533204	2.75246529744494	3.06085575688685	2.84068650403423	2.80847347649812	2.9792564048657	1.85785892969464	2.1000589519516	2.58905491322407	2.58341098200192	2.5310329962802	3.13921279151948	3.0942114044886	2.47771496592795	2.74171181411216	2.59029964864177	2.03178630660659	3.18695352865011	2.90785421464527	2.29137461390021	2.23446052213581	2.56909893336379	2.27200321321941	1.5860269378409	2.71463754906032	2.32514827260851	2.89289158881097	1.99552786542111	2.78597110753079	2.76965506654449	3.16301954224102	3.20545599773462	1.97775454418333	3.15110979666419	2.3851824866447	3.31517032554159	2.79264058132831	3.36162375737825	3.13964961372642	3.51157358219737	3.2027432696654	3.22294761477811	3.0108936023165	3.20824393248554	3.26681127455422	3.44193949321466	3.39383363351125	3.41999928091742	2.48834901188925	3.49000622399472	2.90977471907481	2.87265122558599	3.32458415223426	3.26604284007572	3.32738374382529	3.32796209107656	2.85578681431637	3.61748161934555	3.05132667483124	2.87476149110994	2.80784569221198	3.49298051940683	3.21464527537287	1.99667054010958	3.25465955661135	3.10466829965164	3.03093229658932	3.03990282383937	2.90183077229903	2.97980369103717	3.17506559283539	3.4954007644586	2.82729684634206	2.90141096000642	3.28360423201496	2.70489823196256	2.46538148295824	2.88852486581712	2.69072864801016	2.87084014142929	3.13943353410863	2.53696763817403	2.99095359225459	2.96455784823564	2.76452088241327	2.45692349585232	2.27822439849715	2.8346727298292	2.6191060892666	3.14033006887181	2.91495580970506	2.77753527708911	2.62979002018757	2.76690546699755	2.55208905036256	3.12746772229031	3.0832287647275	2.72118512464617	3.10479595998291	2.76758115706722	2.48597538916911	3.2128019055149	2.04471130192033	1.2984608906263	1.93777518824288	1.15272370034272	2.85354317848094	2.42158768663585	2.46894264867084	2.32239898578483	1.96521634761511	2.63692381787597	2.20836980504189	1.8823975111619	1.56217843153641	1.79203218998842	1.85313531942377	1.53657363415258	2.40243827287973	2.33106519864677	1.38258478014843	2.15755775527618	2.26134399259714	2.1498484188098	2.06680832119328	2.04834863995926	2.36825600573527	2.14389166777643	2.06847524780735	1.82788397347098	2.71941684139012	2.5392543752229	3.62808349046776	2.89319472403086	3.32012355810221	2.81995305260501	2.84746895714547	3.03133434221202	3.12912017470965	3.13623074594525	3.14616351354555	3.09901354027639	2.85351736345819	2.539075527634	3.06840810072507	2.47726844625197	3.14756920755197	2.8376175555275	2.25191100918802	2.87232544919784	1.46285692926863	2.83514963292385	2.57208656568351	2.5120866738133	2.3865915889965	3.08631036452756	3.2946316090739	3.12890043814326	3.09810555803962	3.20622738239064	3.63544063520564	3.42407571238727	2.93141672136864	2.34528988916137	3.6092286599835	3.13196762495594	2.64832841212395	3.10133539024632	3.38287913107393	3.57200196423061	3.98631694959298	3.93892971009447	4.02167102795869	2.31022665522964	2.31743113404619	3.58969197791404	3.31480718523994	3.55423401479165	2.48502064996216	2.65748014369511	3.26509782035005	3.49441596764507	3.72964089442608	3.31618095663658	3.1646113871743	3.36600358143759	2.46974632056123	2.58336185665116	3.2825339460874	2.63098066644078	2.8107892216867	2.63091624714802	-0.425838726141818	3.14749921564412	2.34999056976098	3.48271823793347	3.54044849072869	3.68825162644326	3.38051939967342	3.32688424501659	3.52211762051537	3.76956493815049	3.00882828070114	3.11986279041293	2.55019823619535	3.55931181185227	3.52826166047089	3.83199848526304	3.66907340295209	3.32034354217271	3.50346007477393	3.12110080931696	3.12452975495349	3.24856572196311	4.38429456124449	3.54835645401835	3.60766075028634	3.74788845323663	3.24623548122733	3.54955272817564	3.28342998755936	3.58746491156611	3.85929455487053	3.69978915414723	3.75713758436028	2.81419808070664	2.87201703285946	2.91476891988236	3.29733344499262	3.44303298326753	3.52816172585595	3.44107909444078	3.27704930917586	2.63341405758853	3.33040868150814	2.9124912606078	2.95323955990058	3.62984434229102	3.10517640664377	3.15400359202815	3.38470305206978	3.53407543221361	3.49710277638012	2.75439622631625	3.3930220484652	3.40105802847123	3.45319989755442	2.9683497653648	3.0499929417355	3.41749160976575	2.85927325608362	3.23107536484321	3.20300299525173	3.47817684156284	3.83267902041215	3.6111898968402	3.66637512749229	2.9031515794168	2.79369208289679	3.143485187181	3.85028760129646	3.08270037917909	3.16990355136248	3.12590795357801	2.73095500226676	3.49576266267288	3.11888196699002	3.52185018109682	3.01026357795913	3.29804535754039	3.11667825833501	3.34132990715483	3.85112225225575	3.84024559993231	2.2309346571373	2.88684673568292	3.76635266778855	3.12441133646576	3.77940170418729	3.00618911938011	3.38645768941227	3.86712892311444	3.24431943436449	3.92567728288736	3.90541277410785	3.49816117952544	3.21273922001092	3.44077835553388	3.54223601177955	3.91326237872115	2.99278718232814	2.97326385099081	3.47627049272245	2.58733992057468	2.88401011868361	3.00877769443651	3.08388289945884	2.98025575233326
GTF2A1	ENSG00000165417	0.853112676182309	6.33430945195855	36.8509126612649	1.27516383222973e-09	1.33291083308316e-08	5.75459136266783	6.30313121587435	6.65114155264977	6.67047593058354	6.47989205748888	6.5543886415345	6.70509909708106	6.73805784016908	6.64097955870426	6.65486409234557	6.58379546881885	6.67626090801073	6.6284897470092	6.71739103708944	6.88878080388507	6.81303001957845	6.4379314812844	6.74135342898487	6.60670006622756	6.72335774208859	6.63753533513315	6.69498232370874	6.97341198270086	6.58827766402657	6.92823601380828	6.79316778458941	6.49645122756992	6.69241626253049	6.45293474829498	6.91409400405846	6.60384468724053	6.63486603236836	6.44934543709475	6.2158561377307	6.71719688894424	5.55330346221652	5.81241845073657	6.82712398330961	5.87012334901873	6.60428155548143	6.35139047376524	5.61627325539849	6.82649131162488	5.47899589440749	6.67447173689331	6.8435238925241	6.44741917701431	6.57314316308343	6.40630492032777	6.50939905866737	6.53013902203341	6.75162424969695	6.79109508778603	6.47763460369743	6.60881434853704	6.39359565441568	6.42574778169864	6.25181715697984	6.74131821658928	6.60994000361136	6.66159084449214	6.66064422121982	6.34217709013713	6.81288790402414	6.60996047051019	6.4099897529242	6.451446798158	6.55252270948776	6.83028696803208	6.46930027202023	6.64822675582721	6.59830611297752	6.52130855974662	5.74177940767005	5.52653314524832	5.49473381629418	5.5237001706362	5.94310850705928	5.53556794444111	6.01701777541089	6.1232311993049	5.01608688748884	5.85392733005359	6.0735509897727	6.10248294574955	5.33928635859461	5.98542138207891	5.96464805420993	5.42935659217145	6.18382679583452	5.47656834106111	4.85869446889489	5.19780669676604	4.90004439340234	4.55095774768087	4.08143525657397	5.70952627157681	5.73817380863328	4.78096785173563	5.95006386627174	5.72875781850349	5.40554437312002	5.79404358113325	5.86336276836835	4.34620013138651	5.72885854804759	5.2021679172593	6.47895736418798	5.55184563024185	5.81868233127021	6.73020631732288	6.34884334598586	6.6775474358382	6.6002976164913	5.8100845960838	6.55360219011808	6.85038315550382	6.3354304156466	6.64038994508264	5.78156909584046	5.31689172580698	6.55197446174928	6.4982774108116	6.74750502101503	6.57079644122095	6.60047326466122	6.48787623678998	6.4487495477485	6.39617479957172	6.61598185229413	6.68638784932044	6.38531975991825	6.04785656650206	6.51467858332382	6.71698213096515	6.05430619620096	6.4352152941826	6.55187405822218	6.69934852634779	7.07730721724224	6.8139005379389	6.28174271611348	6.50787077908737	6.54839101293455	6.45097079380217	6.49134730036903	6.55202670808687	6.35117103666877	6.40009872396283	6.291310624882	6.27757354635768	6.41922323135008	6.44890571049399	5.97726350231799	5.9878110660634	6.51758751272185	6.16358925827808	6.3483244458888	6.25778782455853	6.44740349790695	6.22799706386951	5.54534705488688	6.33941860396056	6.62456820124992	6.68920074834344	6.606555187267	6.39061725931066	6.67482183392012	6.3625452977618	6.58972924747305	6.61926310461667	6.41830246442807	5.82412132248873	4.77891886861424	5.56721715438034	4.77692403188037	5.29499051455773	4.95980242870073	5.45158609926179	5.65014794350859	5.29318567312863	5.40908462782385	5.38001557553519	5.81089383176386	5.66433370966457	5.54120188948718	4.99111642073157	5.46265189590486	5.45730229937717	4.48051882742963	5.39428044432696	5.09984710011977	5.089612861664	4.98947182416967	5.40975201868471	5.35891760900807	5.58327240193301	5.57862274990475	5.13196166608437	5.09469786653974	4.86390473162013	4.1689930511968	5.0391572007015	4.94126317297558	6.72161645403663	5.78762755520272	5.61225473462263	5.85436180244692	6.13650362785584	5.8970784453001	6.13484100273352	5.95990273019001	6.02952137185737	5.99846816883215	6.41655245823114	5.44176369050916	6.18132544760824	5.07129664228217	6.11465906348065	5.96781211033579	4.88620589757767	5.85497591758848	4.85738892930329	5.66223088246721	5.6111498975579	6.02288113876104	5.77022701790016	5.96313873508972	5.53527221845402	5.80804442778832	5.74528247747049	6.02394459052362	6.22070894173592	6.27254612677834	5.77533381362495	4.61603408338984	4.85419076558803	5.40485288646052	4.86219981356218	5.50737044974601	7.01653990577952	6.73872106418137	6.41506288920709	6.67480823710582	6.63791379435242	5.64326054865396	6.26076358284087	6.6855482150088	5.91346359904628	5.8158145990871	5.68171832099813	5.67838763764204	5.96739399686117	6.45224519224134	6.73383922976948	5.8067693410012	5.91228191817495	5.87052896513895	5.02247032115911	5.09918143765641	5.99907262634237	5.3974076573671	5.32677041240884	5.29609736675968	5.09722320304131	5.55294649509172	5.27871814347006	6.76698825980336	6.95159661386325	6.91915130332796	6.79488715359955	7.0487991553443	6.79731913184012	6.54336337099927	6.67957594873628	6.84753828444703	6.98337452688433	6.75610314335887	6.70612722172803	6.7152201064592	6.9002775691596	6.65391204629411	6.55230317902488	6.77614855384728	6.71960284064293	6.77373596368618	6.20054887030771	6.8113899013119	6.96175762702863	7.20703153371493	6.90106923822486	7.16562683674685	6.87351874861666	7.1648871841952	7.13465564684353	6.37660719176263	6.83481521273672	6.3106928906535	6.84228513480901	6.54416932467444	6.64544928421895	6.4709930653414	6.66553430561897	6.1507875194757	6.95936750573676	6.38869354648553	6.54698528873312	6.43947999480262	6.7263832843079	6.95045524801545	6.46682726009307	6.79474881033637	6.72828737003888	6.86612155020289	6.82295780949081	6.89642594314938	6.48033648329962	6.40078600886519	6.75831305054723	5.92868093585901	6.51107895337765	6.72640380536509	6.58147954774109	7.08490574449585	6.71771714721295	6.87677195898721	6.69947817846104	6.80255248864288	6.30094187421686	6.35330131052896	6.86310854028707	6.68292136571128	6.69567941941244	6.48331367197168	6.35485220339936	6.53193671094202	6.76007634769701	6.58107943378195	6.86481440710386	6.4598788999829	6.84335329986744	6.80810245865741	6.72214407421634	6.73106180474726	6.67189908068567	6.70024366744939	6.57180764131731	6.62810670832104	6.88498326161176	6.16483586192182	6.58521196861435	6.68256150037856	6.77953974353176	6.80375139962804	6.4520526342431	6.79235952485089	6.68522301224068	6.72305236982262	6.31671105484837	6.89885003976406	6.61659996852117	6.61604764279158	6.53945534514378	6.39194767378923	6.54648862396113	5.72758447248357	6.68445600133389	6.51199102841725	6.33413093742544	6.17663042311122
BCR	ENSG00000186716	-1.02374799629976	5.69714155731003	36.8503727213192	1.27551702971662e-09	1.33291083308316e-08	6.19423823417045	5.87742701864624	5.56054900107785	5.36231815549565	5.61188698074383	5.46991497941702	5.48230575362998	4.86867190197295	5.5401357134741	5.30605317838292	5.16695649585004	5.30805371415108	5.38124204800364	5.20191010826852	4.92465055687429	5.40909526623877	5.63274658088734	5.43728216421475	5.35194341005893	5.68893751828472	5.3591684904383	5.04115874113113	5.74586434411768	5.30250593682771	5.34628843757679	5.54359206770594	5.63499826363914	4.89496740841475	5.23883535545775	5.9078162217456	5.04165372723608	5.22175914931764	5.20843114051803	5.77762082345161	4.91257649328896	5.8540815160511	5.37741500882285	5.06020300241406	5.6233522153764	5.07319849136308	5.07759092093616	6.29148681437893	4.99510253317885	5.800407338429	5.74335258558264	5.09446448912541	5.47979433243964	5.32924333956674	5.05325755888876	4.94513644036283	5.09520214664165	4.92624415863174	4.90020215090092	5.51748238556213	5.64385197133152	5.52834095979308	5.46971910188435	6.42746349140594	5.17130299737334	5.17072271537195	5.18267772764033	5.21587864754897	5.86777916380412	4.99633203850675	5.05781180681564	5.23456376587937	5.28400226123589	6.06935911202221	5.15919352918171	5.20411561304342	5.2310807659567	5.03436681331486	5.22082264278303	6.02482582436634	5.61686196363534	5.64326803950232	5.62342494161237	5.83662266865895	6.19580199840608	6.42349016327697	5.5129784853476	5.82662081390282	6.12752801410584	6.10806106044072	5.94423825161917	6.98500553586601	5.75714321246859	6.21879112934562	6.6243259640903	6.58446312305514	6.51449123880782	6.69031258095568	6.58823544811108	6.55337528423428	6.53459908710174	6.59204306468087	6.00819121083022	6.25250342347764	5.8335164084702	4.92124392370931	5.76333264562236	5.91275334474217	5.39739393215877	5.85447338669402	7.44928232705343	5.49427856347805	6.34081508647751	5.4735500258267	6.99840735310338	5.6788518576179	5.64219803349073	5.83401675871256	5.33123866273182	5.52634778620097	5.92264636125073	5.12672875947721	5.34357967419303	5.66489825889564	5.72936751782705	5.80018996289168	6.20979772287672	4.98217205266157	5.51142732859543	4.859067987497	5.05172220911231	5.21312007003875	5.28396773631657	5.1706213346329	5.1669539709666	5.34954734562515	4.94435629947428	5.13136092150389	5.59227487100578	5.17650037868575	5.01063037696029	6.00791235167981	5.79210770217857	5.26573859095015	5.02484151854136	5.42117461307259	5.12841849201077	5.44730570921515	5.64904782405999	5.41964614174056	5.43928606091282	5.21779079309661	5.42781438261874	5.39031050197188	5.401129085922	5.36002203837852	5.45995802226339	5.13714214786015	5.25465171199726	6.28011480869121	5.3452598611218	5.29533329254733	5.75170317703232	5.04735608659056	5.22187060054706	5.14621575212498	5.29594968574469	6.42519396256884	5.77136898168551	5.09446444477648	5.54790017864139	5.45295309962292	5.28315526736931	4.86112072579052	5.66943671472151	5.63277566708187	5.40944854936614	5.26452664193882	6.1314484225448	6.89279478081155	5.71000953382144	7.57240876119202	7.19403529679848	7.56605767721386	6.39597300444925	5.837495180152	7.18831391357598	6.11258091933276	6.72425654936663	6.57196697104736	6.10604425781775	6.41054222576916	7.38798716538237	6.80284366005216	6.94572424430727	7.38761220320902	6.64985835033761	6.4923806476326	6.43155417203749	7.13397363735752	6.54409108520152	6.21267146471377	6.69678188830552	6.08605387269902	6.71974349073141	7.24295014190756	6.80588278939022	7.32070310607729	6.18363950231536	6.46493512466331	5.00726051783819	5.84489302829119	5.980038488222	5.76591920546463	5.28332026905612	5.4022204572268	5.5083726327431	5.42361980620934	5.97961505948729	5.89365466637831	5.83407736885245	6.42532389177289	5.82189764571401	7.05665904170812	5.35088835137677	6.24502395851909	6.76401774675836	6.00933188268128	7.26819235437981	5.88746130782837	5.80081261164806	5.7928678915632	5.56758603414121	5.87166477226597	5.82664008251821	5.39964483790828	5.78065987086201	5.43434746009826	5.49210840764434	5.39090229351775	5.61534887673227	6.52429103057234	6.76541465538949	6.18978932733928	6.66864630682967	5.8438777383543	4.98188589463931	4.8180203600256	5.64625541481572	5.34260616821088	4.82655874970043	6.72530558045138	5.29413678657979	5.60379121261506	5.46217796228963	5.50829477364844	5.00613130133091	5.96172871364917	5.16635472557309	5.10255313983387	5.02607048468173	5.04102460995104	4.95651792243295	5.49323038725789	7.07645126104624	5.73981761927765	5.49999658521631	5.62282356108653	5.19725372669956	6.34527724728744	5.97792933195481	5.83565115042222	6.80049528829128	4.80597365626589	4.62266042881671	4.91639426510483	4.60681193965975	5.36404750047614	5.06764533201828	5.22328665555212	4.97805178411853	5.2449776573493	4.75623220542765	4.85456346590076	4.50937028247498	4.72700789286749	4.81849284979508	5.15079873009872	4.91753432228533	5.10598675165593	6.35641641372891	4.95364536007467	4.55055622974217	4.83033355746775	5.496808176084	4.64902787753873	5.08217046695736	5.32993124337455	5.02831839688118	4.94712463096384	4.61544549728935	5.39920013819144	4.52920598088384	5.6451767903824	5.47981094148683	5.39530125283417	5.38831684941827	5.10738990088641	5.28910930257559	5.24375930851603	4.94588200887258	5.24845567485717	4.95865698729134	5.43791325002628	4.77522615633824	4.80664876456578	4.932006759149	4.1646778363511	4.88078506395711	4.65854543426347	4.94078547715228	4.45343137656293	5.38151289947878	5.43386029827584	5.26941727778972	4.95302976189297	5.07860016119078	5.03609321400806	5.43407974915243	4.76191118261181	5.24335270935517	4.84063526473521	5.24724966674119	4.83782486407155	5.27244106310187	4.94959210517642	5.02948137778711	4.78438963123356	5.16042535273788	5.48664771956077	5.0949682354271	4.50546209391647	4.89413682391042	5.24305110920105	4.66224284847739	5.13116211546717	4.80209070271744	4.77137722134322	4.73268595346299	5.09598269413153	5.49918812746092	5.20586775006592	4.93192690216934	4.47171202965129	4.71508971952588	3.83443909474232	4.96590310105172	4.83084433367333	4.78959037767916	4.70357506331015	4.28585802358466	5.06878958591772	5.17751476255306	4.5320441925403	4.86298262945886	5.12780279223014	5.05527123554971	4.85795991162339	4.90348683068813	5.39382020026383	5.18335392783042	5.76153450650537	5.18981910046304	5.08233193586176	5.35097271324433	5.76788021876641
DCAF10	ENSG00000122741	0.64224120862307	6.28829170118168	36.8465511912094	1.27801965536765e-09	1.3350589376429e-08	5.79996817165503	6.25144729636313	6.52815022658633	6.80364267408735	6.5279519627747	6.44814407283094	6.61974494782674	6.59266864788564	6.73803358150626	6.52477568343115	6.4937458849278	6.63222762312493	6.7050084629304	6.54898383053974	6.50216033379561	6.91795355684094	6.53181228627323	6.8014529743057	6.63243305092162	6.716798216339	6.52787063749994	6.54704893362146	6.69931040439229	6.42041990212468	6.7084393592512	6.84607923392943	6.38157610769396	6.58206836001872	6.43766402501092	6.57853891397688	6.50064218280625	6.71705947127777	6.387557696162	6.07054550240293	6.51755037950873	5.84812410120728	5.76270558721067	6.61116522486936	6.11663383909576	6.35303325184043	6.43487856815177	5.79904582682212	6.52690349439199	5.92137729865749	6.63424528754913	6.45621359805294	6.53066473383758	6.3270606893346	6.20703700722128	6.38711056447786	6.41612993370572	6.78851922982894	6.50886918386058	6.48047620875384	6.50451030680194	6.39444825739694	6.41419789896046	6.2672992997331	6.55232480093797	6.40603445517639	6.56196346109242	6.59260173696081	6.18652969967201	6.23802941257741	6.37025302202651	6.52118677844667	6.4845533002816	6.51008624927476	6.40042760793749	6.40599412753386	6.70006063331523	6.37196611521221	6.46351252756373	5.9984084095516	6.05681668520343	6.07482497928859	5.897930241509	5.9381529750467	5.77765127434253	5.9137088743042	5.98700944843186	5.54533668143579	5.84994474122896	5.69577764258962	6.04703180890414	5.65683966795696	5.89863354643913	6.01939951350836	5.6532421966415	5.77857316494072	5.41157525673724	4.8138992823215	5.44173620923441	5.30081875316919	4.8270918837869	5.11461586784835	5.95602241265841	5.86318818357795	5.298729475217	5.86395173912122	5.95400308456229	5.78213956993419	5.8811836094649	5.76920328948432	4.5775314367623	5.84834984929746	5.9027825695677	6.42703312817659	5.57145904338313	5.97087042033607	6.55879146681665	6.20934156867532	6.72310324063313	6.52148581162467	6.14967370166343	6.24499861146285	6.55588035845073	6.28811018122433	6.49481758451378	5.8629427199837	5.6650299281238	6.40282760295308	6.29261644424893	6.69827588529133	6.52975106824749	6.56285357607292	6.68948257694323	6.33491105818162	6.42777882831343	6.33849334716592	6.57193592987892	6.63291858516406	6.35046082416624	6.46204511970552	6.66354115519034	6.27450408263981	6.36208305330804	6.57075117716005	6.77572969603984	6.79875891384653	6.68120484905369	6.47517432790529	6.44496328750701	6.47829643901658	6.61873276302905	6.4556319282203	6.43199667102395	6.27253818207763	6.49458022040969	6.50536868085856	6.57392444464113	6.59591807731117	6.46614506346617	6.13771589233406	6.26714319573206	6.80667478071617	6.37153631342732	6.42556374568272	6.6200233335427	6.76485840819255	6.36793615360071	5.8286315614503	6.62885902599373	6.8256667435458	6.66914319433276	6.63053996944453	6.86281987092614	6.80469788605492	6.58010476736544	6.64836691574502	6.60898042565365	6.51838298290928	6.10383605118878	5.09151589718981	5.58565032049208	5.31808312180124	5.65861002652662	5.0558976491005	5.47238186266613	5.58334350308477	4.95178490877055	5.21530259981639	5.40772189784287	5.55584539464413	5.58813614139455	5.49138145086995	4.90126117245389	5.19038013468249	5.52864732269665	4.8250784952246	5.5330333406671	5.0310882458056	5.19646854184905	5.26479212439207	5.56742333696041	5.4147559719592	5.59571032612905	5.55759658178496	5.19874009345008	5.05447594609653	5.27991305282606	4.25567473787383	5.45078101771438	5.24142370810801	6.1259148748095	5.7559882166633	5.69271709460496	5.85183646928932	5.90314460497496	6.05828436922942	5.96711388664224	6.06668573945532	6.03441835048387	5.60584914257251	6.06701570561538	5.30532594198763	5.75196560855499	5.30251842723319	5.83112286911031	5.72733217874492	5.11289080275486	5.88633516376841	5.09962965450106	5.83646944377415	5.87311995152557	5.96872367751032	5.76264500662913	5.82246557081476	5.32817278391942	5.66644384609379	5.89388328374994	5.96084648214618	6.06731566433858	6.05862307012001	5.81045669557499	5.37701462481431	4.96184486118117	5.62903644790255	5.3176936867745	5.77652920109695	6.65241062823877	6.63318517340349	6.46990654353065	6.34845604704658	6.42941965507377	5.52658651623415	6.15009248246173	6.18594836408341	5.89457161068506	5.98740097356738	5.89250149010691	6.17177400404379	5.8366223910506	6.72553315837955	6.8517206308867	6.11929551799861	6.00392701973756	6.09183885904024	5.07568405655392	5.53683574434985	5.83918559303267	5.87554274063517	5.74911553425903	5.36054796633349	5.5850209421695	5.91328508188548	5.94846335996597	6.49975397906108	6.59191332308628	6.55765418998269	6.46740939172067	6.61467969464421	6.41264550480877	6.18752371076594	6.6993941274483	6.70651058683362	6.91374192677635	6.5078613511144	6.48708618526034	6.59495927206865	6.63986103063935	6.32128583870359	6.3848072725341	6.51440446583694	6.11983720323999	6.53125888480542	6.66036197470618	6.57781800728008	6.70876014633009	6.57996409770047	6.76058781473435	6.5491877994768	6.54169694877484	6.67984492912362	6.59985368681312	6.55834564900705	6.47870645876072	6.41137441010919	6.64169461804091	6.76619486984835	6.41718545131508	6.51339069118892	6.50271659765241	6.25966056829294	6.42609362555112	6.40389756350555	6.15765055671206	6.62645103572446	6.59048932631324	7.10442895185631	6.83612743099509	6.76186237018159	6.50954614247964	6.74532140779238	6.6115084539624	6.96255263193782	6.42200460620288	6.4332247352629	6.59469745232652	6.61411923388861	6.60775025996611	6.618005381984	7.06908468110281	6.48590529072945	6.48372482293329	6.54241900313082	6.39978674998716	6.36116155671104	6.48782743626154	6.61610087134788	6.45574990588746	6.89420832639593	6.29999259461362	6.240488159514	6.34637404097791	6.39118263948276	6.8077809934619	6.63205197255042	6.72965556305332	6.54249483123059	6.85487157039777	6.59660137315128	6.6942124947334	6.40124098150294	6.30797296536211	6.46409095186921	6.67650873859265	6.68189163515053	6.61498115089238	6.66997689318444	6.36301948918928	6.60406059314508	6.5188582462922	6.5660779179257	6.5568840718074	6.54052248611908	6.55853503836971	6.6278378526489	6.38514255022583	6.58439989567619	6.39081912679202	6.65358251856771	6.51404817984938	6.23400466088021	6.75670408536774	5.93321087505066	6.69017025479512	6.28340057194527	6.37033903501188	6.01176419469545
ZNF607	ENSG00000198182	-0.676040200281908	3.1039381398369	36.8117361947457	1.30104676688867e-09	1.35768912438494e-08	4.04914791358258	2.66976176349582	3.05190263270328	3.16992071112421	2.90761855915971	3.37676075855621	3.11506464697212	3.11432197544807	3.34393344883752	3.25795597588256	3.39127834518561	3.31416024899731	3.18875176014718	3.31062484227129	3.58837040848751	3.22044050582931	3.41413303696093	2.92629342097654	2.6284199271354	2.7260237738189	2.82959997979948	2.4403770381051	3.26612521317825	2.79802928304885	2.85024386932751	2.23822438058625	3.03390606977693	3.05776174279444	2.93808983529643	2.73275866503307	3.05599585351313	2.65795134049997	2.41766055255387	3.30063319545011	2.95146109293331	4.10786112910791	3.62604635642251	2.77508773121234	3.69342440776968	2.68457487707016	2.97907158866723	3.47146327304665	3.04346753787665	3.42258503403769	2.85312368560966	2.61189927970937	2.747394130354	2.9932642472193	2.7433141891761	2.83056558982072	3.05537018341857	2.89001862156833	2.94833556800563	2.8990546143867	2.87596454375891	2.81516143795036	2.17486865499746	1.01036221313531	2.697982683797	2.61038600167532	2.66110100419932	2.96982507355838	2.57034479580342	2.79200432200215	2.92982128722719	2.84823097511374	2.36695736293723	3.35347318631019	2.75652291246812	2.8044641608175	2.65937886450153	2.50366296313425	2.66340484918278	3.39936167736722	3.8305442657793	3.44954790816321	3.63866101412444	3.49330682645405	3.0394746752006	3.39532388002916	3.64316197866748	3.52519292520705	3.17766100348797	2.64000347577777	3.02092059793646	3.20915892465672	3.22525611119964	3.68734729221997	2.60732776677301	3.55640641911823	2.87379141881803	2.55256063424247	2.74896292693983	2.62926349881802	2.59381323174507	2.00244261281525	3.13041411752014	3.02667425205686	3.04882759160149	3.06200075305051	3.54302094513855	3.40029276957413	3.42037757090087	3.2680003351553	2.33381080560298	3.78390105327074	3.49118371390643	2.69817773308023	1.7734873013836	2.36214772216703	2.76912174532202	2.78132598377061	2.92854730512542	2.90587477057555	2.6414341192237	2.59485459346328	2.55464251501336	2.74379896239375	2.9095846970418	1.86900107232351	1.93115895632241	2.82337867481441	2.37386291053289	2.81642103709595	2.70123042192287	2.83236195556619	2.77300494526814	2.91280561029953	2.4790337123223	2.48318115932778	2.88795081301162	2.74042835565153	2.79045346778789	2.71791989540235	2.77481152949912	3.44006976891623	3.63884005046962	2.96206306305937	2.84924382966216	2.88397677676532	2.75605784076856	3.24997123217583	3.07705539536977	3.09658177693815	2.73951771579802	3.27373734986302	3.42320347018491	3.58695177807857	3.25716114125762	3.40336546082882	3.36936798750567	3.27455174504492	3.33283232847496	2.98903667643554	3.25581165990107	3.17919391227371	3.17531407763143	3.48068314452654	2.96215976875257	3.40561693419215	3.06232750158103	2.814110897937	3.09827446948232	3.04655904912336	2.65766296413183	3.38985306640273	3.25190238904736	3.37379225171756	3.01016382912222	3.13660602423377	2.86365310797904	3.45079846103815	2.85836707032137	2.79145221438126	3.39989063285848	2.23598474028321	3.44849494333962	2.41128483857789	2.82148387892797	3.38065365900353	2.88892629884663	3.18359244062428	2.83483240039013	3.04732389991782	3.38120281109642	2.89840413197838	2.97829011350881	2.93110311565639	2.67305885840062	2.44651507293199	3.27096591456605	3.12350298032969	2.80743613025856	2.81280870280247	3.24335657070613	3.25276672219679	3.20360912270905	3.23132522996591	3.09626955749224	2.88648519441382	1.92554309293233	2.3604667029334	3.3940881911869	3.3001582859651	3.9170594919137	3.69833488513479	3.56422510739637	3.15099297785839	3.40417565424654	3.73390316343783	3.4854646652543	3.69873740622894	3.46185631528793	3.25680683132214	3.90883890751141	3.06116310718243	3.02952744728988	3.18189941139843	3.63062370885664	3.58488368860849	2.61301373125627	3.6456921954694	3.22360710595542	3.64039888789868	3.54560920718193	3.65890094522593	3.45295302198409	3.44939504684522	3.26262078052596	3.70690850503792	3.67300914746999	3.76080197122535	3.79492924375898	3.39743562662705	3.5270632277154	3.15441121274766	3.11122046798953	3.60326625813365	3.26493709890019	3.90403394999083	2.64133779193133	3.41204056688753	3.17514736691623	2.99355392706059	3.15510115403484	2.16587167792243	3.85147431122846	3.2852949951368	3.75514910280393	3.76015393560327	3.55159809297655	3.8611792663875	3.70072433767575	3.25768049590585	3.10419791449977	3.80586919135766	4.03717886024698	3.49119245700596	2.32557597609592	2.74992126060957	3.5883778419331	3.33240531772734	3.62554911486667	3.43963253915729	2.11291399780248	3.75472900556516	4.03985346545464	2.96566161627034	2.5822994152651	3.25461591162428	2.79457963263584	2.87716670848538	3.16240954076135	2.74578623588541	3.46355245757599	3.23503004336507	3.03813522885219	3.23811244475857	2.92056094564441	3.19497509754779	2.83068850019738	3.03549365180499	2.6560493423077	2.92450724480861	2.80001072514847	2.8532528316922	3.19370518671432	3.00040303455631	3.23672178486885	3.45497167729047	2.77580468021354	2.711787989098	2.62121985709762	3.18316426399743	2.61888781861386	2.48658297184604	2.95969990949224	2.95516835237975	2.33039020397477	2.88138163619513	2.59737030789131	3.24298703816386	2.7431088062083	2.6467106278798	2.77464783064792	3.13894955459192	3.08655675470186	2.68150647517231	2.97178419153408	3.28839309388916	2.93612689800244	3.03960442313045	2.76436470409201	3.08456801878418	2.66823708590266	3.05523496795289	2.81997142086779	3.05455228879979	3.15930947995935	2.48377024933463	2.89807881775197	3.01467418422429	2.82148003635628	2.93254202394802	2.95436193375902	3.39012798665712	3.10352827675291	3.04764294041407	2.61303290679518	2.99584241730306	3.18484434160089	3.29171480935348	3.17996562924635	2.83100193961662	3.15444581539098	2.89376951316367	3.01730338238157	2.71179251636612	3.03187086530415	2.92173871628931	2.56300918101881	3.1144339398242	3.26161837262212	2.68547631967146	2.67931677426737	2.86850476028077	2.57709156170301	2.89454035191304	2.53986487944226	2.92818869412402	3.30966799858983	2.75518713889459	3.28344370025266	2.69919916305571	3.14450392100956	2.64362340745524	3.20185240483594	3.11729112995195	3.0587340543215	3.13765303342082	2.85343070075609	3.00503779129219	3.06042383930324	3.51696213205538	2.85239379937539	2.5359559234485	3.14296063212333	2.91552786759982	2.73661496639629	3.94780121128515
EDF1	ENSG00000107223	-1.16073411296187	5.4656447045675	36.8030365933184	1.30686538549208e-09	1.36280871519226e-08	5.70774084804491	4.85012166419959	4.8852079606945	4.92942174029961	4.75283897451091	4.96186479060439	5.19082040853165	4.5377716517887	4.49457571343744	5.02626125646605	4.94860661609081	4.80300190979348	5.21566387975917	4.7839170461669	5.06572245093876	5.1913098720912	5.12097909227599	5.18508298728066	4.6430187814096	4.68140156041475	4.92779674407006	4.58652853027688	4.9173476294718	4.41458746662464	4.67864505346008	4.83492240703219	4.78861465392302	4.35615780927094	4.36538529956081	4.96242925946054	4.46916996991166	4.357335569996	4.9868932940039	6.01922536794314	4.79246298818348	6.1094976564502	7.03415649021924	4.70350894997861	6.0844110154402	4.53167581100072	4.90479370556695	6.07673969757627	4.86861529990015	6.41177805483614	4.63592357333259	4.61853718558875	4.41268765950736	4.60609519825239	4.31676199649522	4.46336781663027	4.64974146666218	4.68490450986807	4.48644996478332	4.83732085717326	4.65772844180744	4.30823890459702	4.55507243623237	4.78907558624137	4.82309343367985	5.05635412844534	4.67403228417151	4.73977185950467	4.85112589343423	4.61253518362258	4.32927772746447	4.91376889571353	4.92356484987845	4.77671770926105	4.27965453680889	5.0693790222343	4.70772804979895	5.00225076842781	4.77769202595809	5.71842692345031	4.90388027754223	5.51465332924767	5.41080292579513	6.07537285594156	7.08866460528069	6.24874249082408	5.6713811269027	5.46552473477007	5.90664318457546	5.77689579518446	5.6112760856894	5.64613030042779	5.50788773903744	5.7547852977598	6.19645027312667	5.34166385499449	6.07760117546804	6.28094650545239	6.10035084478788	6.24351060027768	6.71491820098197	6.93070621237257	5.66777084057638	5.71373464161851	6.72676881301421	7.1882405157132	5.77580530710795	5.62850523607005	5.57993258467396	5.56328516873902	7.07662608849839	5.62870034757169	6.58483610529432	5.24879035482311	6.52402144096868	5.83127307934048	4.79796356697596	5.1916537165251	4.5664952355181	5.20288126441797	6.18621343530251	4.55006041553375	4.51856219293508	5.16937822458896	4.58832632526452	5.92194617950444	6.05436962829128	4.43721566128706	5.02255384073217	4.82562928391981	4.53788417582812	4.95006976966761	4.66392813559811	4.80472116598993	4.62545005419329	4.41454365545721	4.26353601614272	4.5201229253364	4.92063972820486	4.84183006165426	4.26776418431335	6.68313889367762	5.54738013425326	4.83725568268359	4.95316230734856	5.0275860543849	4.90657484005004	5.03487881556798	4.72232340425665	5.04296081320642	5.00586275799443	5.06878181692659	4.81792279302134	4.82048721944029	5.10985904785806	5.16386275174681	4.81478885404019	5.04993839371252	5.01104984284691	5.93356828831152	5.38659288328009	5.21896097386441	5.94146463949153	5.29429537297193	5.60321393587532	5.0303623266535	5.38763550576698	5.64332346592418	5.48866179134301	5.59759398086483	5.25678852450071	5.72737282511593	5.40949448079084	5.27379647961068	5.0399112092332	5.41315271653848	5.58902856444305	5.17460099495009	5.70179531276123	5.8440787782237	5.87714137574252	6.71668500305049	6.71774637258095	6.45882102010426	6.16212251008469	5.73400288577674	5.8809901588276	6.11039588634026	6.38817940658557	5.69850650025545	5.85944165691751	6.4001951890459	6.34204696782843	6.25981612004917	6.42795259800394	6.8582337599982	5.9810767883018	6.08082576190418	6.39126639391034	6.16250209063156	5.84479890300702	5.73175384648866	6.19262642222095	5.74657775964322	5.83271508795201	6.30213438138302	6.50270988466611	7.06479338099923	6.00922545248881	6.37796581030372	5.36492628732796	6.10055662308354	5.96998357179915	6.00060342353343	5.93812356431468	5.36159606288636	5.67464301133639	5.30193082152279	6.03808020706362	6.33233083072013	5.43950106034769	6.19994425840917	5.54526940883989	5.86087453243566	5.50750349552809	5.84679801509788	6.68969434623157	5.81388751329643	6.33261286248814	5.72116021217002	5.75659339873536	5.63248822468061	5.87708148374754	5.551954303841	5.68649080789706	5.56979465893366	5.75848657869673	5.78335852381533	5.68339355805635	6.04366859240826	5.97657878519079	6.11778083288086	6.60606019899615	5.84168786935899	7.11101049398548	5.87245283515498	4.93871281729817	4.96115225920838	5.24510529398795	5.08195786233991	4.73877414887079	6.71597478540983	6.54020905906417	5.45607102112764	5.95267172173538	5.67559771500288	6.10131978821668	6.42034139996264	5.61513598092677	4.70252905260364	5.24210898830253	5.80912525132437	5.98769146901084	6.20928092067373	6.16729814212539	6.88075404354464	5.42790220414237	6.43966741887936	6.04346298143763	6.44152958801566	7.75702328518028	6.31479079210813	5.88347127893322	4.68529174507484	4.59940416167447	4.54525330331691	4.86348165268827	5.17897965670796	4.51424008682175	4.60704717655316	4.69456682891939	4.5733647301128	5.04384108018338	4.58841095591711	4.64577913780324	4.67229263817865	3.83865865510213	4.98172197909326	4.56697376401493	4.53296504533734	4.92241903134403	4.48335020180613	5.1198362410974	4.54808542225161	4.78224020309898	4.38131929691959	4.74516953176363	4.75422457696918	4.55000738588279	4.58266548713963	5.07068432841911	5.26040513149906	4.64921230852316	4.70009245856999	4.82793933627509	4.541202086099	4.61633614086185	5.50315947277581	4.57340639805939	4.61189858577647	4.99475423753436	4.9624879652511	4.95112960718774	5.02183030817469	4.3087768820007	4.63603729535261	4.65962439204548	4.04746043895998	4.5664346922768	4.22651542798205	4.72302838128646	5.2005229993602	4.36458642643192	4.62780643075644	4.82475760556324	4.62298850561893	4.72751422626844	4.58141463043024	5.63400397092911	5.09713061264971	5.23406892847516	5.18257394111863	4.20847561006648	4.88971941974271	3.64054487001861	5.21095081691675	5.25373871078057	4.43760590503469	4.66342752030265	5.25487950483298	4.89323263447364	4.82942669263352	5.09680235191601	4.51963832170552	4.71506506382103	4.85645034520295	4.51320770961206	5.02505438859322	4.72019663961078	4.76197925605881	4.52173512082694	4.9576969402838	4.89896438229601	5.73428941646803	4.79537531902671	3.72778556832723	4.20640930272041	4.85662787949173	4.66124575002077	4.60992066218607	4.66180321928863	4.51852322646074	4.29913261338772	4.60242539284505	4.99977357081607	4.35485144582796	5.17048192671281	4.39256185465692	4.79101307128605	5.03088689004039	3.98882628021733	5.19650907857424	4.51971395629507	4.77724487644498	4.49293280433779	5.51414349639406
FLRT1	ENSG00000126500	1.89046279458404	2.74463523501352	36.8035789692678	1.30650186380841e-09	1.36280871519226e-08	0.707019286731333	2.2339674947267	1.22236470826054	1.41457489110084	0.572213325340035	-0.748496189259333	0.893493454612527	2.30763769050562	0.351041011142519	1.02171105771712	-0.796649751703467	-0.671202334948541	-0.207907702807199	0.937206213583465	-0.15434138492001	0.567611534227393	0.334710013711172	1.01062041672684	0.498582730890232	0.866235294497868	0.545729261418139	1.96762671754548	-0.0478787804863371	0.692215007638783	1.76885002537088	-0.404822462150913	1.10354804713946	0.424962639173053	2.32171769652635	0.441301618062688	1.0034171861372	1.61774394939131	1.46625790153916	2.18585310423051	1.35544600181714	2.85414994670007	1.70145712780461	2.08949007534015	1.69165032090069	1.83852184221801	1.22068492889503	1.26762232004433	0.548894710215079	0.376828703894084	1.59096595214647	1.34822424200289	2.85467495608118	2.34620687632727	2.73414736032406	-0.458612195537829	2.51854868175487	0.944792802559241	0.744400919040903	0.806551368599783	3.06167661093799	0.940190780987274	2.08174219828003	2.6596586487047	1.55752471015753	1.73548491006615	1.52800263341475	1.9623124371584	0.268916708144406	2.29560725012149	2.59548845615356	2.33500438505823	0.421541433633798	1.72043343662955	1.15641390186615	2.43241022358268	1.01386905377744	2.48053693639681	1.90019846114027	1.38059539260588	0.780663406883499	1.01662439302832	2.49646737590471	1.6009591371669	2.11926993501809	1.27085998053143	1.5964159128862	1.7991812464274	2.23377417031066	1.89096219894425	1.8142323860762	1.73612112863087	1.67218253075516	1.86984918889067	2.75433665380162	1.88387554223665	2.21195091054439	4.52986623320225	2.02967671265795	3.70159091041351	3.01105712745645	0.176415382144774	1.52550974456202	0.233516216399396	1.22693183459374	1.11369540448707	1.51940978319321	1.71258168695807	2.50519963396645	2.88465197054896	2.47162734269062	2.3888717841913	3.26397208135033	1.6696822226287	3.82844475955172	0.930968373101346	3.04831819914066	2.19285436631746	1.99693715075474	1.07469173577675	3.6070267561581	1.90715252245951	3.51284785749692	3.65388489923898	2.08560817269441	1.83087068114713	2.89824515782326	2.9451947340045	1.9166409825459	1.47226339269167	0.227330172603392	0.387580609692847	2.34593201684194	1.37347884747944	0.309670905758184	3.75199272775993	0.991384470204288	1.13702932222001	1.6899492288025	1.60576353806871	1.56699598674244	0.291143853717728	1.29042049784926	1.76700960514937	0.729296608532616	-0.833167439483265	-0.180147944404639	3.09931290793748	2.92144247744913	0.960626855175392	1.64030089381146	2.51390354334389	1.65174859724804	0.284512024918406	1.2638535317811	2.96610811326108	1.74763303680695	1.43148245251396	0.946626445234621	2.6639407474986	2.52786577477959	0.293285947090219	3.51782249687783	-0.0209464997066174	2.21374016848353	0.653750950850807	1.13168519357932	2.66345962039017	1.72765116223067	1.07924664893288	0.990998447752387	0.357302381584847	2.02961431432904	1.02701774523524	1.03520536234852	3.51830228902524	0.839347097523716	0.657888003675142	3.47565727178372	-0.0708955185783048	3.69360503109969	4.97874562375974	4.6220735616885	4.32238431231659	3.81331279767473	3.76985089034458	4.86568960762302	3.56173633213776	3.38535966146704	3.37439345307835	3.8315086945328	3.71923966065071	4.17734720139701	5.02396665791144	3.54563449709051	4.96697537933878	4.45876094635806	3.76395164917809	4.79034291987913	2.58766025449794	3.41126905550777	2.55597595137816	4.24549953485425	3.32056473631089	3.49098269698045	4.09240053209315	3.10861186792601	4.89994850992166	3.44597547280764	4.46225102284037	1.65576676132199	3.23055435340923	2.73459530565929	2.54774890157228	1.48092814251923	2.76893670608006	2.09253261068034	3.12544168268233	2.35972595375144	1.3930815965935	3.18722808131794	3.65885190865147	3.7979435360214	3.27573011833468	2.89088302446109	3.004713250909	3.41227626575546	2.92696398727028	4.33306755404786	3.15609546561518	3.0151086441124	2.52519822030008	3.12263785729135	2.75783368172865	2.49448036111119	3.22500595693304	3.4173406049601	4.0082232214003	4.51772076801747	1.34178760287028	3.32598970043882	3.59841598829543	3.18599325279442	3.4085951978798	3.40689211164115	3.32952443401705	3.12490771653051	3.14754481316303	3.80917926542369	2.27538214028626	1.88816933274266	4.91135670495004	2.25853861761765	2.86917502470736	2.27226267796408	2.4307593931613	3.44812280001392	4.76766892647363	3.20980667928398	2.83828471803621	1.73796367144893	0.538164633910259	2.21972065229319	3.55149056428202	1.56234225446093	1.52414039802764	2.39859387172198	2.01011590553748	0.553079305789143	0.906801365059497	0.638439767017783	5.52848356501352	2.40212498277085	3.01842490910394	2.09823926774388	2.0560229696957	1.25196274189315	-1.89380178254589	2.3130328884867	3.21693218275078	1.09307001168836	1.09484557745446	1.80735854858713	3.70896459943252	2.5382116001214	2.92627329514578	3.66907340295209	2.46895897868443	2.34350462720725	2.60247202412341	3.56741196367183	3.42090864122794	3.18473922819003	3.04724431062303	3.09118911851876	2.70364139200769	1.67815498978786	2.67927907953148	3.31263473602065	2.8391506559615	0.221248814676532	0.572791717822528	2.06161186512689	1.77550369833744	-0.0730838611420674	0.628739963921765	5.09136684479454	1.63668535758591	1.22210765433827	1.67656534054701	0.766204346074221	0.466544611426631	1.72958087379063	0.944688397139831	3.63854739445094	2.99155109867451	4.93559958546167	2.51612570513705	1.22223690308348	5.47993199541349	2.25625058246312	2.57662843224843	4.36127895266533	2.45101795265452	2.30531700826725	1.86161793342223	3.22273912852442	1.86670084493384	3.47893459393515	0.814483455631784	0.372637649434207	3.06220441778449	2.80003765927453	-1.27540251693225	4.54137475319799	3.06748674209949	1.36064837645043	2.8532235399536	2.61699095708715	2.88166242637158	5.62304233006991	2.76710321723646	0.195347806248336	2.31468468542666	3.75674573427581	2.80188388851262	2.11242097734381	2.17224950419551	0.15202924880478	0.424437317902245	1.56848811571322	1.00922121198545	1.06721880118341	0.510488719531312	2.37363784836528	1.04735380720298	3.62456337260286	3.17963630444856	2.78704641390214	1.64519581588853	3.84655735330753	2.31541797569829	2.5516625811451	2.94742300911893	1.95370467330078	3.37416923796667	1.06607760986444	4.79714621477755	1.06055257741739	1.46902286298135	0.978496271086424	1.71201686706942	0.332364324669852	2.46725161610297	2.57416560837198	3.09460963070718
SRSF6	ENSG00000124193	0.67857107774947	6.82467934315454	36.7610725545003	1.33530057347942e-09	1.39197511090877e-08	6.6029204329637	6.667186524765	6.70543653494667	6.96668241552269	6.75363887742719	6.89148056216418	6.90299597754042	6.85294089511264	6.70147366519187	6.7616674131301	6.94238881537153	6.74454592771087	6.5802129248159	6.91646020623025	6.95973945614603	6.81509312920673	6.95313149272095	6.90776555837567	6.5629431576231	6.09883763513306	6.61803364749151	6.89061135776031	6.29010670843394	6.74798123447568	6.8934661929251	6.55484899702738	6.82814130970382	6.74643538944278	6.89150172224658	6.49639979144347	7.06434124264717	6.53987139977681	6.71329568700487	6.5113518131876	6.8912154790089	6.40427549888862	6.48450593700689	7.15001620377655	6.16022638699617	7.14614225226921	6.72160891761841	6.18011139236617	6.88973886311888	6.33255002850167	6.38184163089479	6.829067982556	6.98921701349271	7.047165329069	7.46119730003256	7.22176076012985	7.19794200198104	6.73953910992477	6.77844340248756	6.71931888252244	6.87301805173277	6.77375827149858	7.04415862946916	7.26155799287156	6.74621336618541	6.91842698999014	6.9126810880511	7.1090979233609	7.33854503019642	6.89929905894128	6.92976351095934	6.9168869900576	6.67154431270959	7.0023137109198	7.08599785978365	6.82273301561128	6.77516913611766	6.94884972141924	7.00278600615248	6.67170670977402	6.36510270003164	6.26675312393919	6.65675612411599	6.68105630388916	6.171618038871	6.51200818125025	6.68820993908842	6.6576083370761	6.39069906496573	6.43799305284803	6.38764116792801	5.99980132058348	6.83859053525265	6.74204508610691	6.48317464494579	6.50782506960222	6.9935432841218	6.20450576017979	6.15420515340549	6.13960869793959	5.76744901819376	4.86171781802191	6.77385013051916	6.57243132953217	5.68689144081437	6.28854644181601	6.48755031561449	6.29453545955303	6.55678110620803	6.96740650831431	5.68805355348372	6.87984807465985	6.22506063216828	7.19196551235484	6.09049342731532	6.27445755811139	7.07890604269366	6.96048229307212	7.26621382648816	6.71983926383406	6.50399886671953	7.06695000613369	7.39247019249886	7.02525580864757	6.88282174159706	6.05297619494696	5.92790438273984	7.16083261864189	6.91807873196587	7.0729734720438	6.74663788795842	6.70438727632648	6.7006306905665	6.83478214087884	6.80220644931194	7.37870779966312	6.8579144557458	6.88256401810084	6.38997108148938	6.75725900913938	6.93791394723238	6.85115387806642	6.54614799684436	6.85296420301531	6.64535099429414	6.5503104552394	6.82523324795204	6.87686587842741	6.88687938321955	7.09085740969305	6.8635179182733	7.06809876249038	7.07035551918818	6.87588143331995	6.86330395563025	6.91030827911862	6.73960551142974	6.77981880307753	6.87847417866065	7.19630144559718	7.13628483321876	6.75743361124987	6.82073968495391	6.89849528674469	6.99874315495075	6.960844835326	6.91726190922372	6.82996045769724	7.06680725231979	7.02594607313508	6.64253979078517	6.6935090507884	6.83224195379618	7.20597797315193	6.55350360396596	7.11405830177318	6.94095683057128	6.77698742502954	6.60714415306091	6.67801039104503	6.61005219185914	6.5856287897086	6.832406725594	5.8764640529042	6.71016889989584	6.8882909271794	6.3753719810442	6.3422032377198	6.3268704810729	6.9550992904704	6.90223066553555	6.52734221272144	5.87502005295943	6.59994684449684	6.7183855951698	6.20151260336664	6.83181826639571	6.46924362989911	6.55395293988982	6.02246656105452	6.52040545990515	6.45854345707199	6.60316909952427	6.91048126781496	6.20043363987973	6.75953052308901	6.62224767189108	5.67058343204996	6.498816349444	6.4443483517102	6.96141813026466	6.19167028259034	6.56372409670394	5.74429685406775	6.03824275587181	6.77352379438106	6.5873367506075	6.50888298205312	6.870586269082	6.47606176026854	7.1747862092389	6.09050578830803	5.97682291142514	5.84820334979468	6.8374178851596	6.35088876155509	5.92710146302368	6.90718319574693	5.92187852799009	6.53537762931433	6.19398290873879	6.26290526592163	6.42382694644867	6.5282538222772	6.62244448119317	6.53074936402284	6.65876095210397	6.67196422127452	6.74641726177915	6.64866804690639	6.2233730543476	6.15551461128368	6.14355858543862	6.73658175132064	5.85121370098866	6.479600871793	6.68688364391952	7.28177294724672	6.83641400674184	6.99564287587433	7.30905890608088	5.39963993520554	6.89271650196503	6.69053268274868	6.68113229243185	7.2455933455585	6.54234832041252	7.12535787451479	7.21090405001642	7.32891851811856	6.98870205742619	6.46984485970514	6.73166930316804	7.3350971821725	5.9458935490693	5.2033733650178	6.85259333441026	6.2526762704671	6.36895299724168	6.55862293406584	6.25118636819924	6.96569056490344	6.76920052181654	7.13786521078529	6.71693545557656	7.05979481751765	7.31584882693233	6.82193945715756	7.01847248656562	7.04176012142222	6.11498574124495	7.09218985763681	6.75920052094447	6.96460381865948	7.30637089176909	6.96387401639953	6.97435768658477	6.73832451873883	6.93627805494021	6.90280718998665	6.42179362992093	6.87821829489678	7.61418975093479	6.88783279483684	7.13164456824916	7.32678911146346	6.73610925720162	6.71805957449163	6.6958102679238	7.14956139241187	7.15586694679858	6.91704781597235	7.39733012680408	6.80661745809137	6.47703600947807	6.77928268635493	7.47518891486384	7.14153182239968	7.70130810215934	6.41804132502642	7.21737900376573	6.70206778739602	6.65363413169973	6.38943850475454	7.17104665796892	7.81860809265833	7.56690976127113	7.53196067495105	7.20311592088459	6.81405721376631	7.49194237886466	7.44204017977762	7.03066362204412	6.99642755655268	6.88018424528315	6.7319819228751	6.86221386493959	6.88955137578917	6.41223470162101	7.50448820369879	7.04683053074604	7.75136192425544	7.21572984547954	6.97680022642936	6.79522912325003	7.17747240175619	7.1762010572377	7.51104706221215	7.15499633663365	7.34615338069114	7.35330232040947	7.04636117462567	6.9649420226404	7.37553774096168	6.96215465043657	7.29983030352804	7.15941515566704	7.29316346657911	7.19948195662182	6.77883012555082	7.01657988161765	7.01288694618579	7.29486904133512	6.9257167835082	7.16894705050401	6.79949960659753	7.05229823332199	6.95796955182816	6.89818447569512	7.46800562554479	6.91531153902105	7.36466123315462	7.08856291791996	7.32579400007939	6.86340695763421	7.39386946239524	6.87138414900396	7.65917469862922	7.22601913747447	6.98129919405101	6.95878380819191	6.49316706113553	6.99055083714764	7.19969303774211	6.68647588400286	6.40619628352205
UTP11	ENSG00000183520	0.663988099064421	4.70551224201243	36.7537927661558	1.34029610150762e-09	1.39669516286205e-08	4.07890665347597	4.13773663220125	4.58365086288578	4.72270588012678	4.51100565460761	4.59658121997278	5.05633764794467	4.37331341555049	4.61777946412032	4.83037945662126	4.63135084467367	4.79311489940086	4.68410483228245	4.47318267851607	4.69252206545758	4.97953920536767	4.65063746759281	4.88990459813286	4.53801501572631	4.88872364370708	4.57793133478862	4.74951346811283	5.13185976818046	4.25519441572847	4.70518156565895	4.95288867008594	4.79077298933205	4.19144337520848	4.75671331214428	4.7001336253275	4.58132749312421	4.72380228109747	4.96560889794871	4.32780942066917	4.90206105289025	4.80572893703886	5.1413509549528	4.49221609611712	4.55428684789062	4.73727107347944	4.47405263105429	4.25250277583977	4.67054294552649	4.69571361534465	4.72198530260503	4.89751285159339	4.673257966973	4.74944599067122	4.20508765255433	4.52265782934094	4.61689705790767	4.97045543513864	4.49575467438088	4.80140972690168	5.02024504384407	4.89488156139996	4.72527783501135	5.41904941889881	4.76639468343018	4.88669083195007	4.61772526421559	4.62700168393093	4.34892165126665	4.40787124540388	4.59898503032555	4.61834411548619	4.49231919775791	4.591781264222	4.6297668438516	4.6801140458794	4.65767272017989	4.81619337051261	4.80386953401581	4.22188714926142	4.53367534022208	4.61267922914491	4.3304596429386	4.53816442651423	5.05078981256492	4.72012037529861	4.83238735878072	4.33178832911292	4.53597557370235	3.93352358542342	4.51532083116355	3.87103567349457	4.23806119569969	4.65823788861552	4.92237033018931	4.30661392286294	4.35994793423197	4.00039496956096	4.48028635648929	4.34319198153182	4.33416608411036	3.78911434114824	4.621646061189	4.1304225170809	4.1142630329194	5.55376363947557	4.51661250778521	4.19232761007081	4.11348738743752	4.42527582794103	3.49098523433949	4.73464750662086	4.67005638818856	4.3243399243073	3.98484693998469	4.24746364515924	5.08985241019478	4.51606696170663	4.32021342227783	4.25206409053049	4.673667162928	4.4909948276698	5.00943988881479	4.13241398896841	4.55048616514986	4.19204160198538	4.3575751571142	4.56095646024221	4.59102938665288	4.7069260154127	4.46586001747055	4.57706087244152	4.66677315216224	4.5007111310079	4.55603044209924	4.69778591408189	4.22981083448098	4.63343816162533	4.2575618203885	4.38390400995789	4.55315776323768	5.57181249509021	4.82693490908222	4.78692710180846	4.9074021002179	4.70032006907601	4.89432933601041	4.3735781856469	4.47189612462778	4.30021948140431	4.52796421061905	4.68789360467552	4.30887605798975	4.33470677116033	4.28472471211551	4.55203315384053	4.63031693838956	4.47317834394691	4.20158717730817	4.83323359704278	4.84583211645238	4.84529058942652	4.37660821528516	4.11574589636011	4.70642438653819	4.51087911837803	4.53642173421434	4.64621732361714	4.82941568493535	4.70227326388927	4.43107513947533	4.49914519335412	4.60830172588658	4.91486383142977	4.23194336523018	4.90908224250392	4.54158156315458	4.47961308292805	4.36211889626604	3.79710270411357	4.46128875682444	4.52618538346422	4.30469929121128	3.6025136177527	3.93316877227248	4.14939513530811	4.29038468225941	3.95172918513706	4.4655876009444	4.19612426774594	4.30689466701059	4.11980972308225	3.28852635096517	4.18175786841931	4.18021623957025	3.4359097871963	4.24379221113089	3.33135234992853	3.98610678945393	3.82104533425339	3.9220605946628	3.80510887873283	4.46747537228264	4.44872306626972	4.2643149114619	4.38583367563083	3.78332604692607	2.98162656440383	4.2140507863099	4.12770171892784	4.37917023282925	4.44679777783196	4.41264647948561	4.98406900785916	4.62694847880923	4.80486287224356	4.77309320737127	4.88226946407184	4.9072971071081	4.41922631210517	5.0193839511406	4.38939826325071	4.75261021401201	4.09201903515365	4.53181693997174	4.38970912023551	4.39628798942611	4.7958899853479	3.8719462834863	4.98362426193203	4.24441490344796	4.21879597578106	4.51541754418595	4.78957227278894	4.50666053431078	4.26477984718054	4.58497367975431	4.96843469659246	5.05221216975931	4.80815484985159	4.65395849563356	4.31114171319345	3.96818708838098	4.84943942383578	4.44099931250116	4.50406854689985	4.98895745015	5.11381767199376	4.68181561914981	4.88355646648831	4.53411493633325	4.71205599942183	5.86139612327915	4.54771256850202	4.36174676133012	5.11300693415775	5.52272451136966	5.08610765157303	4.74085208392067	4.86374094840947	5.06400891236427	5.2496798839652	5.51639136605825	5.0263445212771	3.37857246012223	5.00552421239996	4.21724381601121	5.35616021528476	5.32032104706888	4.25520033885956	4.16583988179923	6.26290667141123	4.9536066176927	4.6992102980456	4.90149026070288	4.72429402758525	4.98829458819888	5.06615162175821	4.59212771208392	4.51239319987772	4.36897933871044	4.7800684097034	4.10658916127885	4.67004692988432	4.97880756769481	4.79597832597578	4.74071712261992	4.63152967375279	4.9033181836832	4.80917994433193	4.74220264507462	4.87457820236549	5.49468401743534	4.95839443619897	5.03753045567687	5.0095419710926	5.00877914280233	4.9141029207506	4.42854082725282	4.77470951284155	5.19528182285261	4.46189931811402	4.98550395000886	4.47210111864715	4.77095929073341	4.97624251960083	5.0349974319941	5.63907386585015	5.55783202558735	4.89560396223815	5.16174567822511	4.73293493398186	5.65863436760935	4.72415722121176	5.45337017639073	5.54580886316904	5.3384309407752	4.28881990625723	4.55541690179714	4.98602697159061	4.11526871994883	5.49317674321975	4.80281617068931	4.68280371992294	4.88199307085131	5.12678123428756	5.49077465163933	5.11446867454553	5.38310157822863	5.14924805432896	5.04981979920025	5.20060602910277	5.06717347344847	4.67528953925345	4.7538536055446	5.57692711283441	5.0127954221136	5.22191767022369	5.22310923758804	4.41376363138289	4.99654047138423	5.30144187311462	5.55639019132803	5.24778423673634	5.24084657456905	5.15149750470945	4.88681919624298	3.94847454079772	5.29390249561336	4.80169517332603	4.78848118828427	4.89823600249913	4.3687407520041	5.32140071650414	3.92504228142375	5.0086982202341	5.05256512482818	5.13678576302383	4.98609541709005	5.12065446868153	4.92758665057925	4.37855593172609	4.44951595228244	4.91421057559685	5.00505468217894	4.72459688591349	4.62992940076905	4.89092821046849	4.73000980149113	4.88869876374969	4.42386215580942	4.70670634918391	4.59745213721877	4.68007264515964	4.50551032423218	4.43036787419454
CDKN2B.AS1	ENSG00000240498	1.59541022516207	2.11051451645125	36.7155534574009	1.36684558554686e-09	1.4238650246928e-08	0.919295419119195	1.3724267088854	1.47407088524117	1.13810613889896	1.39195563303393	2.57676258109399	1.45763638229628	2.82694266392505	1.25990369133761	1.1616906854052	2.10737029794103	0.972748603869316	2.61230141041099	1.20417367275687	2.62921080919189	1.56230386760569	-0.149432982140837	2.03067886533856	2.43609778500731	1.28271760572054	0.364313705977896	1.46144535629133	1.81514561400113	1.27517966919713	2.301348334735	1.77071371744216	1.13106567692042	1.95155788289836	1.73348456537806	1.33874526081016	1.90711328224482	0.849902685143172	0.954154603147738	0.740628092549015	1.4925938911431	-0.193644426208361	0.575140673919762	2.8438365149558	1.729185714893	1.72263550468252	0.47167677274015	1.21295133493416	0.828047690600721	0.625001065081027	1.25878007429274	1.62032548106683	1.89082148934949	0.542232506772983	1.94653841412737	2.2490034952013	1.27539257708369	0.755627278135117	3.39542929394613	1.71651999704557	0.960173560734102	1.11589002997177	0.890708648769075	0.470595702584456	0.853692229925904	0.584749935621887	0.898572677504217	1.771763797	1.78869191049112	1.16145340906211	1.35088407618371	1.1100309113955	1.6068175296073	0.823789490415273	1.72404631268854	1.85807867053404	1.71253221071801	2.03316593821018	1.09392923394668	1.43890947411638	0.579708205467773	1.8936572675089	0.584022977412694	0.733036468365491	0.31382570737587	1.07523090335193	0.490237251861204	0.639947772218632	1.95105235129654	1.12671008254177	1.52718252148924	0.603170489879796	0.0241972435278834	-0.313784516542839	0.83141114915444	0.360025210363176	2.12194992925171	0.429804492079099	0.160579285237802	-0.254997532654846	-0.59101925236738	0.288531645999578	0.370457743137078	1.36200153650897	2.58845719975133	0.716293794642345	1.47559698444688	0.543281626731501	1.41137913307048	0.440441743208898	0.566583975804833	1.38636903856604	-0.184319871960837	1.94615369546344	0.0308317539708896	1.47604627045319	0.538255172402321	1.15807480165042	2.04837349463278	1.78319279425373	1.15207979040811	3.28848391869709	1.63476596424684	1.30864537291872	0.777860338071145	2.37218708883588	0.759755025900034	1.06299856625439	1.59813380359148	1.33890570297632	1.86199954571588	1.95892983671058	0.566550245413763	1.71842095674407	1.53762787853889	2.06764271118204	1.73093370910737	1.96758347771058	1.96263401073159	-0.0532488696089748	1.72050964777816	0.859126347137734	1.34312296155486	1.19887166830005	1.52581610609921	1.64571218456662	0.890938145566815	1.64134665839556	0.619122143400499	0.883834877747328	1.98376118228009	0.9469381138638	1.10620449626792	1.30286818661019	0.876263788471705	0.510064566555517	1.0134957450289	0.66966012690215	1.31692099690541	1.30561797095454	0.896965002061523	1.89906833886571	0.545337766632619	2.53612869160226	0.189109520380948	0.844526690861308	1.29935907533396	3.09948604212579	0.82143194653551	1.58083351952984	1.27633521299994	1.69016790238478	2.03821352300787	1.50463966641193	1.64738939790454	0.307945798531654	1.82651215522034	1.52622621356535	0.540710696068354	2.17246824555644	-0.536321009116207	1.37200602886783	0.685404615629399	-2.06719242325627	0.187505269063847	0.238027738067204	0.905125379910247	0.0318415918925712	-2.00091935528125	1.26953946328307	-0.600258495670953	1.25698908236322	-0.473975337029311	-1.27074184340237	1.15728134152824	-1.12147504614066	0.112652825085647	1.06016494654005	0.141281231817929	-0.368638212785338	0.128143873463171	0.0315495928353166	-0.348206945506851	0.40539033113827	-0.790331176325933	0.119652796677145	-0.199068240048516	-0.976303440415763	0.551675259681094	-0.544878048188352	3.25810077360527	1.76341833565177	2.15826074312211	1.73016857501417	2.51820055519676	3.36132724922522	2.4647977707923	3.22986479314599	2.32816899614896	3.81617361325633	2.37445174108957	2.46217368134452	2.91686516905185	1.57366272911155	3.38947126423923	2.66970549262401	2.05097386175003	2.59707202931173	1.85322832140565	2.26381012821995	2.8790293466181	2.58902596249202	2.70410713183907	3.10993474316034	1.38994748058232	2.65329425380536	1.20116937824993	2.10652069013839	1.74342424344239	2.79769807318776	2.01048985158152	2.31824502573057	1.28429905117395	1.53553471556256	1.38398619422869	2.1223302755149	2.952351039353	3.08070402692574	2.83804755237582	3.24796918695737	3.15510115403484	2.18264315041439	2.31743113404619	3.04848298903446	2.47737018532056	0.28465191627566	2.44257531542285	-0.671074713346852	1.86766274051308	1.05422555505958	2.77878675436532	1.40131969997508	-0.032786884225122	2.25647979468128	1.67481596746719	1.18917228526297	1.61682602208333	1.02611016494213	0.149498354262865	3.52647071991049	-0.0500160996186174	3.63380123317187	2.2959013225958	3.5660978422471	3.7730204068663	3.20639489344042	3.47497043963029	4.6538875807443	3.53344342933525	3.85590243834866	1.46929214039296	4.06613801042716	1.82628497184299	2.35666867481415	3.0887944660822	3.06687088571757	3.10350413330596	3.73879864705925	3.62724586725411	3.23869966726932	1.76699847717857	3.20730133161952	1.42620807483503	3.89050307560259	2.88092332200179	2.69465109787179	2.38305517338863	2.65719224033837	2.46089808637331	3.19316469938353	5.04125115272133	3.4061693128757	4.15330101605159	1.28431003899039	2.68932659044738	0.502665248953742	2.43259602023227	0.350091968809343	3.2368765046959	3.25285121042168	4.65079980362285	0.936901030883882	0.717332728866395	1.80373130141127	2.01349791070431	1.91085938430107	1.01495729560025	2.97881285409063	2.12465681635479	1.5431150754127	2.25625058246312	1.42620453105478	2.89508346409373	2.49443940118921	1.71861583917699	3.6721704875564	1.60985670337819	2.44109597624488	0.0906869682744063	3.02335466471431	2.95436193375902	2.3227427255362	2.87321100229043	2.88979217163043	0.946585703572828	2.37271189397911	3.29245055680494	4.68062982788982	3.02145972621061	2.70538032661	1.63280034337472	2.25976414202465	2.0800910949684	3.49576266267288	2.89769387030184	1.09817510465683	3.09903925437813	2.83437904616794	3.07150777033925	3.82949565508941	3.64772037108399	2.62853713352609	3.13397565113046	1.83196250918985	2.10844054553428	1.11046280241949	2.84284398890439	1.81486361864591	2.70438453729623	3.26805349995064	1.23251917468995	3.01535613581655	3.23104324665605	2.01827542422492	1.5143879290924	3.47931593531061	2.13225947381343	-0.0866713750898327	0.727613854537985	1.54322723928629	2.1120703033718	-0.492681381565498	0.955609762816354	1.18788476784723	1.290298643986	2.08976361732587
TECPR1	ENSG00000205356	-0.998646564841334	4.49644844839776	36.7129569343151	1.36866732265897e-09	1.42526562965595e-08	5.4303136498144	4.63941173973581	4.19961237016554	3.55940967446544	4.40898752907554	4.33675994974274	4.43916341023251	3.87700404021275	4.13392954184288	4.20414692415387	4.04446647908862	4.10958886193567	4.24141793427163	3.98838555761028	3.87395906703548	3.58065756820284	4.11576287241126	4.0191105684876	4.24160638513984	4.05648395198894	4.08241634039381	3.64292914030791	4.27122019826059	4.01528270009113	4.15872026100523	3.74516942000629	4.3963847177046	4.33656797515578	4.06913426164615	3.82147043375215	3.65696012340642	3.67191922404508	3.70392325703544	4.76170046337582	3.96435448997872	5.03978124800948	4.49626830848797	4.19938132739177	4.73120215768566	4.08836982077805	4.19690398066804	5.24607832986813	4.08657799211096	4.98564546163422	3.97206581993833	3.74193949955435	4.20940623880047	3.76925124048573	3.83241878357481	4.05308933356936	4.10026653577681	3.7964092921849	4.02037329582783	4.43319107269901	3.98756070305636	4.4229902486703	3.92993614164363	3.47965229420439	3.37823850296721	4.2149423660694	3.94644698933646	4.06298451587082	3.99316584730007	4.09602830689367	4.06126609385276	3.91942170557693	4.33856878556534	3.85471187510138	4.13588880707452	4.24706467120144	3.84173076189859	4.27307295687402	4.20438804703001	5.23739988844943	4.73667628017297	5.03023404551612	4.99666774625752	5.16347996352502	5.25081650991122	5.31960388108677	4.60403059740631	5.34999659543505	4.98590917621077	4.97629022198786	4.61829697366994	5.28903322194839	4.86193572823104	4.73090561814029	4.68148746679236	4.86377672699411	4.98672239261905	5.17266549344367	5.64092529332641	5.15153570331837	5.68686912431479	5.86878240514122	5.02865678095735	5.15764925936423	5.19124250392913	4.47403973835987	5.19583688285879	5.32992340037007	5.00405918919197	4.6793848454555	6.16759597063328	5.01413347489862	5.39610127054182	4.29044086409755	5.46223080394469	4.7191167668706	3.79563238180329	4.44032590025795	4.06944068546575	4.47757465421663	4.51711214985254	3.94021533351823	3.52891523471945	3.98826419898635	4.24763261846774	4.97391059159183	4.58794777499562	3.63786410054368	3.99259270464268	3.18727911797842	4.06044074185259	4.01170137217001	3.93943066454281	4.20474219693983	4.13125500812807	3.88899687586231	3.80427011932564	4.2000893626957	4.31037919327591	3.65061208958646	4.00924061806402	4.55963488944432	4.64998316094378	4.11933721112637	3.75138430013515	3.89961262342532	3.76105775033507	4.27937982482589	3.77862734290748	4.36168420580477	4.09593338563924	4.22767502586098	4.45858145857165	4.00625201826151	4.3274071997702	3.88072580623948	4.29051981400671	4.05248675923305	4.17542854130968	4.28336851324778	4.07565942509417	3.6026961339673	4.18346402665509	4.02572082577494	3.66030939070461	3.87736796308719	4.15817828552728	4.36388606300241	3.57180221890198	3.80841070100994	3.80873498459827	3.85019487615215	3.6887041734917	3.82212560447916	3.78327636567041	3.69317739755051	3.93960352791137	4.13742569517455	4.48382900164297	5.84912499424673	4.64188636351205	4.97874562375974	5.17250798684054	5.18429331078315	5.09051541966905	4.62270046302483	4.23173626571452	5.05185062665837	4.65758080463867	4.24884666065981	4.57013296686881	4.56975964248943	5.73000842413722	4.67085516379313	4.85207189037403	5.85179125621473	4.9069251184368	5.22193751865331	5.27031203918135	5.11490275012163	4.96399866212803	5.17006971815053	4.87714043054912	4.71493529105491	5.38576163412863	4.60721805090175	4.9949757057247	5.89178548561643	5.01874314634282	5.26585145082213	4.78996607947251	4.93147016138458	4.85866241609777	4.81286878399094	4.93468158635874	4.77260754276074	4.55560070353372	4.79304690043349	4.94419412820707	5.50907425158641	4.14628027015464	5.43372998859376	4.78214852683565	5.66382005331024	4.65603140779559	5.03311313359848	5.84593770536262	5.19975575769503	5.1975890039446	5.11433178520048	5.17572448405235	5.18504751406586	4.84713255771042	4.95088152092729	4.56819156986291	4.7554424293916	4.92187343038698	5.02681448770672	4.58475490029568	5.01068113213947	4.3699146524764	5.16189142838142	5.32448016769973	5.43207108660545	5.61097877591163	4.82731830991352	3.94973094040651	3.7110820571629	4.1930334767996	3.81320598360712	3.86911543147425	5.55101135985081	3.88300967454231	4.81358573561185	4.95988583530267	4.55515537511367	3.86855726641889	5.02559049906853	4.56474804465945	3.46210576181698	3.51359946805537	4.82055036432494	5.09557923042988	5.26491437639291	6.40394877079913	5.46229087067092	4.83424065217525	5.47312433616291	5.22858822086453	5.62770527282642	6.13700003748752	4.72376898396867	5.51308688321292	3.72873509746293	3.76607488055408	3.71147205754314	4.17189008789431	4.70502894557954	3.91312997976761	4.35527065972526	3.7044295704736	3.65339104095579	3.91655583616414	3.79881578295011	4.48118139228485	4.00510840830738	3.55034819477775	4.41540307274551	4.07781723241543	3.85276067660903	4.32689355690661	3.91953253154077	3.84445327849046	3.86831395855358	3.18982335527397	3.4708562912697	4.04418626496632	3.83672369694478	4.14981675933239	3.69694303216867	4.21257484122163	4.18323986837687	3.63324372534095	4.23651730429436	4.15136897380363	3.70724975887629	3.64274366639363	4.05255700347766	3.25871766323852	4.07374359973765	4.2627179813459	4.0315903943115	4.29326279027242	4.45552346116505	3.59734051117727	3.10526301859016	3.43968611428585	3.7300422005926	4.47291762900274	3.6030017003425	4.16055652832751	3.1246561731046	3.51114171798955	3.71278312106786	4.05271176442328	4.35715124375209	3.63031168352962	3.74765385641076	3.56149714323751	3.88455262215458	4.32219729816082	3.736194471091	3.93192026903826	4.20609076231245	3.88013123363249	4.21930989170909	4.15587744669168	2.58935814443945	3.99651607303846	4.0974788770475	3.89245239101156	4.36449361852794	3.57393872329606	3.98961609137775	2.67787539842809	3.87272216591166	3.28460527944628	4.27767911267047	3.49456843615503	4.21988253385426	4.80693757821983	4.36195264173522	3.99928125061855	3.84767601446216	3.99471251186881	4.12926481917348	3.64949331664288	3.29727675315503	3.51933704445975	4.05258485365448	3.8518417131977	3.93902760922083	3.15692790916173	3.67405161096848	4.33228822559762	3.16154852978804	4.17997668168916	4.102081150113	3.39767929859742	4.26239939062711	3.58127806234606	4.37948159099422	3.64467537432573	3.76452303691323	4.13650340345917	4.43036787419454
DDIT3	ENSG00000175197	-1.35815985026781	2.08371529562762	36.7003911474028	1.37751796928536e-09	1.43398228200337e-08	3.38272093872177	2.1008140355312	2.27021038552186	1.6330352105771	1.93423388359114	2.00467639313869	1.69114636878183	0.363331160240535	1.79212086235058	0.979088878841197	1.99574324185621	1.99577307482954	1.30202766385132	2.55158544277855	2.52768675947097	1.90103743226577	2.03065996159325	1.91032595898842	2.668771741088	1.05960295927867	1.46122727446746	0.674858858256105	1.3123875676554	1.60500578979185	1.8085527333479	0.876645653880353	1.91174074291132	2.15698102808544	0.631189437159554	1.77264581444583	1.1848090267898	1.23858469524027	1.16802807746845	2.27888160946656	0.654881707304824	2.55582663794036	3.82932761429582	1.68344665355074	2.48912071868446	2.30937002193333	1.28657335628778	2.82033006980603	0.310201592151275	2.78747800336293	0.92392632809768	1.70070456133054	1.03538963712794	2.60546059672558	1.91443534564304	2.62948370416583	1.14981452694806	1.04742709064913	1.55202548219666	1.21416238094807	1.16869942990234	0.782390236230071	1.14860833751646	1.34847241298531	1.05647757430112	1.15414388368949	1.3709829733189	0.362014896332351	1.68734210774295	2.18093681714931	1.673417765828	0.47366237046651	0.769790635006277	1.1258453140266	0.584809213934691	1.56583265267389	0.678048349100729	0.375541534702354	1.03084879114029	1.81420674018568	2.13698055499798	3.00741848442429	2.31086788988396	3.04526758477482	3.22182772346848	3.2520859380616	2.70215251011174	2.14292412406552	2.44915783044612	1.97055940322436	3.18926784735974	1.98951297497785	3.63911578053473	2.36530605640416	2.55479623729253	3.39383636846901	2.773901048343	2.4559084875221	3.01550116545145	3.56963261215763	2.84899369174713	2.41439965829039	2.72485414019957	2.9072255431558	2.06268098433266	4.7005178609673	2.71237749889533	2.30744889300052	1.98979709107649	2.82349567258002	2.91992069002997	2.07547881348245	3.45153249799407	0.155377284372469	1.62121376604614	2.35142913450281	0.964404674749234	1.00367030034373	1.34638974650145	1.64130769043927	0.885499375657573	0.546047769938928	0.612295553354802	1.11397029709745	0.872910045475783	1.48299690740387	1.78443997862528	1.2214353836728	1.73789423480047	1.47226339269167	1.43610555483742	1.11639366386921	0.705844571902524	1.37347884747944	1.13575641270436	0.88780765739365	1.61030274052996	1.46983016674623	2.17857154761312	1.72401430352591	1.09168604314913	3.58461655139704	2.3718829433649	1.02852438907761	1.47388568336457	1.60823268916437	1.4326378096766	0.936712783667673	1.09028682169479	1.51303044727386	-0.0437393006654902	1.10283857425451	1.28419359694868	2.2374817789173	1.7967359480546	1.60460797756892	1.42139281281846	1.95936021019356	1.68297612010407	1.78841202682884	1.78416224155103	1.87830934373726	1.91682303566594	1.5675021010772	1.83937512919088	1.97253616455945	1.01385202348783	1.80097883324398	1.10258996408086	1.73019387996864	1.57416891813704	1.81361751178469	1.17137736737716	1.17531556991889	0.908481659801751	1.32875064033174	1.46062663481422	1.49323079861026	1.51219918411773	2.70502892031745	3.17931597583307	2.21615122639913	3.45460226787584	3.89970449209708	2.3828706411108	2.18627207227114	3.547753953538	2.78378588994625	3.40864081790272	4.07967883595809	2.85411105017523	3.08911668195857	3.86881887848905	2.96584380270818	1.97087652032205	2.9604919676353	3.11962346795668	3.95879469790097	3.08317447223282	3.83191338017559	3.27853894891981	2.41174698004909	3.09565512410742	2.39029182007247	2.96737353267039	4.0126700554783	2.73278081025552	3.15123531343429	2.41023806624645	2.68223340902116	2.32638716835418	2.05446998193976	3.02613688174025	1.93492219507897	2.2363036712385	2.25599965166474	2.05150661320812	1.80165364473552	1.86136857068785	2.64560345408178	2.35942129704516	2.74787443329867	2.33420127816448	2.35361698401382	2.52149667521733	2.60544578318303	2.50894833138346	1.46723123085218	2.82635020272331	2.37615497558349	1.89460373623567	2.03209286263144	2.45090798288729	2.05182690116489	2.62106368476573	2.29291713428004	2.22238213878998	3.33266109615634	2.63266183630228	2.77717959261563	2.47998905937387	2.26258511281774	1.47528551722332	1.7169725005018	3.60201823449336	2.83943989465361	0.838245677630531	1.15025403046904	0.728363563084353	1.81151671183277	0.986443386889013	1.43476181714346	2.93659952933323	2.78645804734304	2.37845837488727	2.21192339449504	3.6293462907142	2.40941488271726	2.37453205111118	1.73317034769496	1.0988569336935	2.30116611771537	2.37757978580604	2.45563018264581	2.70514564853306	2.34384129886515	2.97203702996138	2.68684877370596	2.74489446334239	2.64392256082755	2.59071194585099	2.86443682563379	2.18123048746952	1.36403263314696	1.662526273625	0.933542097995028	0.379857007145674	1.38725263770171	0.986438385720965	0.789405516117115	1.30772761144071	0.709979240041019	1.20058609881185	0.392141082432755	1.00563075316797	0.61569206173887	1.93922412383537	0.684992144638342	1.36602482961606	1.50092970573763	0.633876388160419	1.15301160455047	0.921278599284621	1.40337219884376	0.992317033522107	1.25494957023274	0.356117372516629	1.91756068261036	1.05029023738184	1.13512153398857	0.429455090078292	1.36639330914828	1.25956162151013	0.957316986914226	1.69691524336034	1.93810574360334	1.5716883450083	1.11818578486453	2.18204459147222	2.58662104205699	1.14001970226008	1.65863712839142	1.35678541723333	1.20644466598981	1.42489521618563	1.59211775267751	0.458218492694339	0.523041524050724	1.77173123692472	1.52651205973285	1.46686722454745	0.901397829773055	1.91048642146314	1.43897364441661	0.239866999010933	1.34512277389093	1.24790729234491	0.821304176543387	1.13134331626987	1.19713498659977	0.860269029402653	2.0496426994857	1.32632063856116	0.880787906032097	2.15402098483606	0.843704517894689	0.934143648198832	1.09977366643248	1.01107483489893	1.92967241285224	1.91553732205624	0.966393518765664	2.11784813235766	2.0223007222262	1.39071524406968	0.864753380681264	1.63082059085472	1.64889555246049	-0.382006224747257	0.710668996037219	0.469383610770238	1.12590476702706	0.740767947018635	1.76638825669554	1.04096596144379	0.682275184853462	-0.0895988903059837	0.695491811388639	2.13876320984644	3.20539499567002	0.484982814601324	1.25543393563637	1.2814079837762	1.6793276859534	0.682755076632906	0.803779341894912	0.892822600752472	0.812012527701519	1.85360547216662	1.20212221005293	1.76504100647243	1.53489396923896	1.66174161287438	1.81342205639935	1.74533651752572	2.10803231296705
LETR1	ENSG00000248441	-1.62812104817864	3.35644345957535	36.6995434169566	1.37811712316179e-09	1.43410613241638e-08	4.44731362266103	4.50092960976581	3.84810334381983	4.37424041498929	3.83482737039481	4.66296415863445	4.31764135608262	2.98186223293624	4.11710832150687	4.00875714979055	4.30506024304649	4.69032914368714	3.29983419135905	4.4713756319532	4.33421668644688	3.90010350637315	4.24447624685789	4.08082128765506	4.47341686649576	3.60810735719629	4.33448286990381	4.17627660648904	3.15072156705788	4.89421855710033	3.50429248384914	3.28047101403416	4.47901543936262	4.35893476815788	3.6257666316487	3.6606857591465	4.40049756907303	4.54122827073691	2.70704704223348	3.69597458652603	3.48992383491845	2.8382092717708	3.34499537366275	4.4814679528735	2.59456961811873	3.96203544448404	4.83678006365294	3.14630548065127	4.20648129653599	2.50730758270708	4.25087779005379	3.61805377917589	3.74252089684894	4.40776132293196	4.95804369953613	4.57681239821199	3.9909935628076	4.0232246278606	5.17770337408792	4.00619236249015	2.12628170201413	4.3046150108779	3.61560278473582	2.64857381068953	3.34635537589073	3.67407363372172	4.40564792196794	4.2421332028933	4.16511694993522	4.52415651430195	4.39793724879041	3.90466535181452	4.1200173714953	3.86291049830363	3.6005797209419	3.80384611908527	3.81511430206767	3.68772473516635	3.24576996197656	3.96340166039912	3.31943705833908	3.80053027473419	3.43413754415196	2.83741761513182	2.93885672663876	4.0764981044153	4.26056770102954	3.35497474633978	3.09258072611964	3.61223865268113	3.29408475181377	2.74190411631432	4.32583031424121	3.52729803101818	2.59697336983326	4.26205894091821	2.80315381223656	2.10563151505684	2.81124022787687	2.49558100254484	-0.43100676427558	1.73198614835221	3.45278547225004	3.53434480179183	1.73543733722318	3.77525318170855	3.44986282543509	3.54107833332445	4.19152329577535	3.32794551324383	2.70297400752309	3.05404557223687	2.43686217076174	4.55439941985356	2.65234038481629	3.13038934925362	2.81247000929424	3.97692076780103	4.75115969368415	4.25554689666261	2.05331457197191	4.5840195677519	3.60161732976255	3.44884129157994	3.19357590720959	2.42433394034233	1.76500478585066	3.92459044547286	3.40526554722029	3.60331180693798	3.93267755039718	3.55950728715421	3.28357288218414	4.92298430320619	3.82745844511649	4.00387585597852	4.67289619729831	4.2096550928235	3.50661163800658	2.92962767186059	3.81832606701344	3.09236597692332	4.43009643052295	3.2667315011692	3.30802138332752	4.49745787077559	3.2736330382232	3.66793938845565	3.86125308779394	4.36521950581966	3.29582177325476	3.33792054421505	4.58573569580749	4.36028098939135	4.27603456250046	3.94052757242037	3.18506815964222	3.73966625002477	4.97403542557514	2.38598976522189	2.71109525360277	3.59635456650235	3.3101443162451	4.60550160836786	3.87880259233689	3.59202328974519	3.31454288420279	2.73186973279957	2.91949459065882	3.46904845831281	4.54440074368112	4.56358710798793	2.426706181876	3.52314643777812	3.34329628249418	3.26381493088575	3.87004207570603	4.02456777406678	2.26307600506859	1.86224888759797	4.13703617024179	1.40741883079076	0.685404615629399	3.15250062492273	3.30379507458376	3.50695491250962	2.65898452685825	3.44173409316959	2.88549438513086	3.01724670202158	3.40771727748657	2.31724055877489	2.86493791201771	2.27458995341575	2.05327647431877	2.01449019722623	2.1129157239593	2.95099367364924	3.30582030872677	3.21269683133379	3.65386195319953	4.86797811356709	3.22938102819066	3.50173816432764	4.40218045345514	2.37919338735077	2.73278081025552	2.00771108729943	4.22002377186583	2.68223340902116	3.22463693696686	2.63943675395195	2.94633088155543	2.08007857568981	1.4213208029094	1.84897855548329	3.20591031523812	2.77125986680402	2.68028620931128	1.58671987438273	2.75358757411864	1.76492231400121	2.92747858282581	1.36178714337762	3.15694457178816	1.88104426253714	2.02376855384738	1.29097860787909	1.18569701904182	2.08643246852281	2.87008268641105	3.69415728626038	2.1279562803471	1.32790267682315	1.83516616571011	2.11910223124135	2.36732528940979	2.26416693954652	1.17556198022139	1.31356846602664	2.19506363092516	0.97622443755704	0.155873603141516	0.965406481815329	1.38398619422869	1.76079263025212	3.63207647307287	1.12098422246323	2.17164691769755	3.10076086375043	2.11618777414996	-0.605984229739373	1.87521890018189	3.32978748070146	3.01070937107291	2.76863081237934	1.28294825274435	-1.400261364193	1.65644195948594	2.08398124887106	1.56354748681843	0.538164633910259	0.0939637264574244	1.90403079920713	2.48216551789437	-0.470684961658384	3.56055123468431	-0.0169718982583762	1.74281376943092	1.31726245346125	0.769200124602377	2.28249357138749	1.00199721347459	3.69671666275756	3.18186455210769	2.01927707311633	4.06662246692127	3.33772716152715	3.2746487878829	3.32258904112013	3.68810520189804	3.00472129269821	1.76874413412787	2.34080169215396	1.00563075316797	1.5265660901673	2.96378811977987	3.30130441648084	2.57636954266791	3.52255417352661	2.79014149544027	2.15608464607766	1.12248854410799	2.5581692321488	3.15768875948046	2.97267847710975	2.79588939791911	2.80513780382582	3.31984447456537	2.86440330581988	2.35109500067439	3.00585217440635	2.6578407531924	3.97934607321631	3.64380925017471	4.09723860751675	2.78484621705022	0.730038355039112	2.3542272779625	2.72684108068889	1.46612382855187	4.97067970002669	1.84238363850298	3.76035834469499	0.616068531714193	2.70244608090977	1.58994112271868	2.5582872810869	2.82983744080278	2.84448196409319	2.75516084570329	0.506772376284396	2.80056606343879	3.11839511720234	3.07542617467077	2.3865432254496	2.12733195842697	1.66217441398993	2.57122124734157	2.96109807189215	2.439697443604	1.93942224974724	1.83124976491754	2.37128353956037	3.82156348282573	1.2241453326239	2.25534549597618	-0.445982827642455	1.32867040174483	0.927807140291937	1.25204453014168	2.28842934139755	0.511269366085113	2.44129309448646	1.00337581816394	1.91663558455298	2.70554137505737	3.09471911057793	2.76602139707306	1.61685579930144	2.90168423626617	3.05076693619215	2.0207307264802	2.3952939091926	2.87931304076208	3.49928197405422	1.12164133891636	1.19319892734184	1.93633099242785	2.83416923191904	2.08752047282131	2.81753478754516	3.38831181102556	1.5523293214844	0.232628533753617	3.22340003644601	3.01013831089276	1.36155768638523	4.08226149312656	3.62342155130846	4.33355513252284	3.61781578260456	4.75841164182588	4.30881886972678	3.85132094918992	2.1260725637941
CEBPZOS	ENSG00000218739	0.897325234436116	5.48851992423468	36.6984957834092	1.37885792386352e-09	1.43437724674705e-08	5.04189196763986	5.04485917271311	5.61916375146944	5.7651398646857	5.86106879296359	5.68751338059313	5.87334554660866	5.87111174026535	6.04478287312551	5.76860615523471	5.79206171852078	5.87017043412133	5.91449124866506	5.85155880446413	6.04527201980043	6.06896319243893	5.87356979822185	6.07861835267053	6.0006248340306	5.88358707369321	5.66160994191625	5.81643233221313	6.05838500527293	5.87260516327127	5.80586743146817	6.01571631495832	5.80479917501267	5.92054672800773	5.71853130034408	5.73685112723928	5.90198653400921	6.07923427976715	5.61764451251561	4.80144074290849	5.87077480673722	4.76415042447095	4.90890113909116	5.8392304803923	4.75414350936637	5.66358223884603	5.84025843294793	4.46626128095396	5.88745157952869	4.78344704910033	5.71980121023743	5.71746839237161	5.88099283687535	5.7110045362811	5.74082358721913	5.85720741623624	5.76560242381641	6.09880094165276	5.75192985648009	5.76012464429117	5.68544002384696	5.64756509793745	5.67722327626199	5.62959304201828	6.03917531233189	5.7916603815336	5.93383058673025	5.85843125540377	5.35768432119619	5.75500354551547	5.79450110933976	5.72710617255696	5.74385837620823	5.83940944770164	5.58308216677966	5.71485552371762	5.73421860442329	5.8129907589924	5.75378174895977	4.81858336318271	5.04396744043557	4.80288538032445	4.9444289514983	4.92382766831585	4.67259751791753	5.04494000123013	5.4479760350228	4.8460575826874	4.74984284038132	4.40036045755341	5.18815869051415	3.54844776847534	5.22932670497597	5.2572529179225	4.65926635462781	5.19926190044326	4.29450605746853	3.92617198285657	4.33310798732003	3.83956321551245	3.34540298489916	3.41595184282007	5.06328907703676	4.91484752125041	4.00423432032924	5.83296784086592	4.88854301955917	5.03102387759328	5.08621266620625	4.93445704165226	3.0131734532443	4.94917242799299	4.46130985763584	5.75891728254607	4.50890793320802	4.78033506805326	5.99151420231755	5.46874778845738	6.01988009806212	5.5605387101067	4.89498185428426	5.50904519320082	5.66645411228107	5.61974131295852	5.6330829602091	4.93848765453389	4.49957423578322	5.76379028306254	5.58202768687711	6.05154624874921	5.83095702434617	5.18903311359716	5.94672115526584	5.58485903689208	5.8743975408421	5.57370030252091	5.94664262188992	5.79046104100214	4.92662268702063	5.81738148192824	5.83618847252595	5.27873631401931	5.35227738368244	5.7589630822836	5.95958590678106	5.80859811711268	6.00866640064655	5.81543983104707	5.73043453158717	5.6164117439914	5.84754947710438	5.82318153696881	5.73396319194302	5.92049425301428	5.78433227510109	5.83502893263422	5.86958106929737	5.88583623449148	5.81911094534877	5.00714771064929	5.59161695513488	6.00762106787009	5.4676174176908	5.831038586826	5.56818012569747	5.76338774218269	5.8856368128899	4.85386623487115	5.63244362093205	5.90128273870442	5.93600812460435	5.74815639677238	5.45275153053258	5.78963540511558	5.85515235933169	5.82407762438662	5.70941998215406	5.73104899857731	5.2661783596107	4.23255361274568	4.56964469623356	3.56685062860678	4.242523011385	3.78806270087401	4.68107785285375	4.92030955661905	4.23173626571452	4.17723912224522	4.28866597237853	4.94662167008638	4.79769211753375	4.57221960640709	3.50261671529952	4.27336148083981	4.29755427495637	3.0001638958605	4.75684551683444	4.38898700609673	4.27777655036004	4.26778521993906	4.70206219718043	4.69836433346018	4.91931437953628	4.56847337253311	4.60093243160038	4.56693804590898	3.9985835754558	3.16852459484797	4.39653214606435	4.35817416091564	5.42324728297623	4.62082745496196	4.63765768017839	4.84877271717046	4.28627520994989	4.97326591261267	4.9256212791256	5.13177190015706	5.16120955434822	4.62071091831986	5.42513657906839	3.79050195974276	5.13563807352494	3.49966697468776	5.05495987556746	4.67445095593858	3.57573961450864	5.08280541020611	3.61259080542759	5.12585612804441	4.7719914384014	5.02810978007972	4.87552950522967	5.08208656585884	4.37212053112218	4.95404103551966	4.8789909826306	4.86883449331541	5.11403195095753	5.10631141885158	4.91766253175457	4.03618730894143	3.50356153937218	4.76210168781551	4.11964675795735	4.62185063591075	5.92704875823669	5.9279558378767	5.49662248755633	5.82279165272748	5.90630027947891	4.02620281282008	5.40419006946388	5.28772758973127	4.62977264025372	4.70957695997523	5.20333067503418	4.87936439029108	5.12398811889814	6.0319249539426	5.95784440464114	5.26348988658019	5.14765572363763	5.16484790625058	3.63920527759047	4.57720948277828	5.11814257801344	4.93301250080018	5.30407035907584	4.23814818766901	3.93111068608266	4.9570411189217	4.46748303233195	5.87103123278732	5.96925466038383	5.76019162983947	5.67644649505826	5.71326497055667	5.56649582680015	5.76232214254211	5.95931810309561	5.97181377471264	5.91635404526845	5.95904427791783	5.50683908090787	5.7735268720534	6.15520211401656	5.67799374433246	5.49446764585586	5.72104518020515	5.34608119451869	5.78183284455191	5.94182441941632	5.91474927404793	5.75082655601339	5.76525470716951	5.91586432507375	5.80452638847562	5.80683885206089	5.86932855779451	5.89011586445505	5.74137143822034	5.78607269083607	5.57100909401697	5.70690669211765	6.0306962208864	6.04653912997073	5.86817939781318	5.74096422685308	6.0397614112473	5.40000337214783	5.98645473636365	6.05721764674276	5.89398321538504	5.98421791063625	5.80819233928462	5.92017904974254	5.94327924624838	5.82708840702813	6.02615027780532	5.76550100282781	5.93301331537239	5.79708389620545	5.77272041190214	5.77275494133332	6.07139937176094	6.16652597303994	6.05749347124164	6.95317492593482	5.76890114276968	5.71309489432276	5.74752367476065	5.84672659167456	5.76305371149736	5.80733657261953	5.59992911896571	5.6201692630939	6.13616827863689	5.78967459594151	5.43103943025493	5.96403049297663	5.88367013645199	5.64633545945744	5.71125193298288	5.98681896940107	5.75354770648555	6.17867028341502	5.64486954394901	5.87554131579123	5.60010143726503	5.74339007386867	5.68717771057012	5.45934881912395	5.92290700656904	5.69648229685527	5.96696863157376	5.2731254352789	5.89501194753356	5.94992969460931	5.6156141148457	5.89913971948287	5.61359291404157	5.66978113166395	5.68359270992518	5.89458714315887	5.65527894359511	5.76069611059063	6.01396587020147	5.64901687644222	5.4785238718786	5.89955335376039	4.67617936330483	5.93589115060049	5.61988435827602	5.3523659150371	5.26014712049159
ARHGEF5	ENSG00000050327	-1.89523362755081	2.13945679263203	36.6880281604876	1.38628170055332e-09	1.44159781576342e-08	2.55062957980026	1.87475576439659	2.0399530658376	1.61945655462687	1.67496283860783	1.955075149281	2.48966964088153	2.84500064922944	2.53695461121848	2.46402655638412	0.59361786407849	2.29799731669714	3.05384160352654	2.17895633809257	1.6679441165556	2.43639764713444	2.11859779751669	1.63453710330782	2.59530563907293	2.38456197297626	2.13490093274448	1.37528954979458	2.64511215402637	2.3476251894266	2.07589016345685	2.56901190159358	1.83014593110777	1.5848758007943	1.56047569096234	2.56979845174591	1.76233123630618	1.32863974097589	2.53790193139712	1.70573889243773	1.20387745364863	1.66838310880973	2.38577867521804	1.68344665355074	2.25183831960894	1.50604860427405	1.52361414800516	1.94115713218421	1.341282886304	2.93270384421333	2.72378893875414	1.79526309867655	1.03538963712794	1.45900394807925	2.08276759783622	1.08128018888763	2.38000672932656	2.08510912539028	2.57968934232559	2.05829651513631	1.20070125447697	1.21187791462015	2.14886879585016	2.28330180525764	2.16637443172974	1.39819977362543	1.86734091029189	2.03483421950363	4.07168162945509	1.88379418513904	1.1985444313315	1.60590020883785	1.85383747983087	1.92221588614806	1.38560158276176	1.94367114549184	1.86563493202254	2.0171839099145	1.69170637679654	1.83607051510444	2.23150519959744	2.11857283850793	2.24328719264587	1.57565421325995	2.06301123292591	2.40101620128286	1.70895980301976	1.40187718161039	2.06538143565969	3.24703925996839	2.39550189581345	2.43569091580359	2.0612058786361	2.01486967502632	3.14391774921363	1.6503054099244	4.76307569132341	3.26060970557428	2.82941099426189	2.77841981518318	2.29507745554567	2.7638703739144	2.14350926697362	2.72358842539358	1.67287864157391	1.1564755192705	2.15481694932449	2.107870496805	1.89119817180896	2.20994702320937	4.29647431588039	1.99730366434288	2.42667327362795	1.17054399299828	2.45247157378548	2.22794884530313	1.90284376366444	1.52273054578522	1.34638974650145	2.21390824799908	2.2929164266335	2.64989473092532	1.63476596424684	2.49979217520292	2.38338608173175	2.38540157040511	1.87787247808369	1.56335337877891	4.13667312090032	2.120818327812	1.94002200106332	3.44484404139527	1.86104836250679	1.50484366948116	2.43935449135626	2.95635393551146	0.856452518734843	2.16405908286319	2.52199017363417	1.52986218896753	1.56699598674244	2.65882881220561	2.06181094781434	2.25308720917476	1.60036667429054	2.06079518789637	2.033396784457	1.98481276860685	1.70561563099155	0.760392529563254	2.55898267313673	1.24352304017843	1.62995350041261	1.73454380223439	1.96477591353117	2.23774558310526	1.27416049357586	1.59284271189198	2.38775896051642	4.8081566212984	1.52780159090099	1.19603123153607	2.01299494286383	1.83179294189576	1.58276445215198	2.24814438352083	1.11542974488845	4.64266794509434	2.99454616582165	2.2397994975423	2.11434778651101	2.00709588938988	1.99469556934599	1.58640417748505	2.21239847087823	2.59551479900243	1.87466537828693	2.17264529144517	1.65550191312077	4.27816579530933	2.20937112187454	2.86465488860919	3.69540024252721	4.09330292636396	4.11608757182095	1.55514439675611	4.02622835562826	2.92971588599485	3.30078324107853	3.74850976356418	2.40543373305693	3.85068872588454	2.29808585479491	3.62626505962792	5.03893156079509	3.22608539241402	3.36370357212288	3.12350298032969	2.29105551831677	3.30918344720073	2.77808706307686	2.78278710010237	2.59875869779221	2.45236231074003	2.3017620221232	4.13343295716608	4.16691342231686	3.6615645023173	2.71941684139012	2.52919914797654	0.481314458419619	0.997872614503568	2.24086351862673	0.764478868101215	0.274543898940832	0.00984542406623378	0.994972034737214	0.332241132763188	1.48575099278246	0.75122916305833	2.6212320429605	1.81526282230397	0.854783176504238	2.28004756641928	1.42207769408841	1.89902686653902	1.7526454036353	1.18287726863007	3.43116930379965	-0.0456814369295356	0.530299089040086	1.07789367015962	0.882821960506393	2.61103674595836	3.03141242114626	1.26150023071217	2.111495904232	0.348525672854989	-0.136176660562497	0.0181679086940778	2.22622550489932	1.67543722875392	2.29464827533595	1.96902491997594	2.11326594818655	1.65949132793774	2.05961913077489	1.4849255125544	1.33429195971815	1.15714833317118	1.63835598540917	2.88230189602741	0.995545253059413	0.935044024694585	1.57810338634711	2.02282599375297	-1.04208714363207	0.351517404738011	0.692528882562784	-0.506694732227512	0.522484994416525	-3.64662339275458	0.21047221708208	-2.27825016189869	3.46870293085236	-1.0220490630265	1.76072697525871	-2.43698794578385	-0.80556411640862	2.70725135987226	3.73304944752516	1.2015380716486	1.55619999941729	1.93399999261153	0.544617842376217	1.53776789657295	1.43854918489147	1.03425081202756	1.6172163817326	1.76999202250784	1.7038854517859	-0.421446690277545	1.48889167348817	-0.12000767245845	-0.941956284444138	0.405775181082095	1.29858166620728	1.66866037995627	0.290286884335552	2.06520241309938	1.42827659371805	2.00374042664465	0.408097418081034	1.85840228027107	1.13118163603444	2.07303173095401	2.07323527880218	1.46258861910898	1.81331688476416	1.57827136201369	1.11179685075655	0.822860217383346	1.02727499063077	1.51279397607145	2.54950688793425	1.90526032841367	-0.120833508054433	1.40060464499511	-0.610240672440681	-1.37176389840761	1.14001970226008	1.63133799610406	-0.967544335498385	2.24621884842	-1.05699592428687	-0.197848983828404	0.288782918981867	0.79398307042327	1.40519443062728	1.1466363907043	2.56615379186693	1.57792062717992	1.94624604282234	2.17227505520926	1.06929981969565	-1.93170803159393	1.42005981664109	0.127158136176766	-0.536110916707019	1.31244101636267	2.87467158006003	-2.46314029787274	1.24042510643738	1.66649911097921	0.979927332127143	0.376580832557599	1.13253373397395	-0.445982827642455	1.27049970483783	0.86204516227215	-1.10934800851239	-0.505230533679419	-0.521774716388713	0.40530277188789	-1.06087419623572	1.41891961939927	-0.888771553328938	1.8814545236487	0.784305336335989	1.01093986362114	2.08102356117455	1.85067260254607	1.58355781139073	2.01249911699803	1.588290702085	2.455763213044	0.138843614286973	-0.235073773355029	0.357221969047135	0.741674041907538	2.80636377259662	-0.989417540810049	0.787003296746622	-1.51568489753933	-1.21139170593118	1.77040183011801	1.82976356367454	-2.16173239569412	0.550764291876718	2.02975987937574	2.33265789668721	2.30989457880162	1.48601562535846	2.17706358296054	1.14351931898386	1.95496369698739
HPSE2	ENSG00000172987	-2.35426646179655	4.14316949974883	36.6788095927132	1.39285276648629e-09	1.44749439889566e-08	3.12189366734973	2.86308230949777	3.28479927569169	3.47522054037553	3.61629745995001	2.61559164362	2.28687135437032	2.73309822020342	2.07072178578567	3.43789791461888	2.33291543491494	1.91602158527263	2.8777129002193	3.41208030982124	3.54527020738818	1.88316808191432	3.71427362365213	3.53361572435616	0.568500800086583	2.68750656923524	1.88834931236662	3.67933970574898	0.108753890995917	3.33626449834096	2.18549940137319	2.19631231086768	3.34716405294792	3.1631997022552	2.98864111922171	2.93380695138434	3.46561906019107	3.04203936334193	2.86865440220187	4.23217728423681	3.31600864124437	2.01884198411115	4.85895595751629	3.0397173178822	3.2134480539314	3.04775166390113	4.0306152273306	3.35004648615462	3.47251012332848	2.52777667374592	2.92550151861658	4.16666351161289	4.21478631889959	3.55046889651631	4.33203254553513	4.14651905505354	3.45636915612888	2.74484126633259	3.0102437428299	2.83832534436205	2.19143786694339	2.82531368687159	3.0258391740818	3.77805776183902	3.44599565725795	3.39996288498455	4.59254140069191	4.06644847705051	2.71125678335369	3.42278110641135	3.48524824987663	3.60488338478909	2.77068647496351	3.4973438116533	2.44699637145695	3.82655653658218	3.87303557788627	3.08950173303876	3.72573265429641	2.58180272783589	3.33015769616422	3.40755088500837	3.34022302779333	4.52500447794353	4.41234378003304	3.31996669249973	4.08399208551151	4.07763804100406	3.81053698245377	2.53917880313644	4.36424774664903	3.38875456651653	3.23284450879598	3.3055630992224	4.36190479752786	2.10180213107369	3.17729323521153	4.51661558221778	2.72974316185156	4.31293908173189	4.49226880426828	3.18193886750166	3.24842445143527	3.60100700324029	4.09052714384902	4.42239042949076	2.55286995716406	2.850599797477	3.65882149807029	5.02325724919271	4.58168915753303	4.03540567281279	4.02793460466347	1.80389032987273	3.57223262823887	3.85830266085867	3.13964961372642	3.94898201726478	2.6794526864617	3.07310442804557	3.79133154551135	3.37678339134893	4.68554156814801	4.28290207116972	3.48190868684373	1.99503977696301	4.27066615419298	3.68914012298749	2.43382650185238	3.97803338662074	3.42024521141832	0.341704226363154	4.41596269821012	2.75460263553865	2.55526102894287	3.18193061905888	3.29909250066778	1.64925552038173	3.31313185983859	3.09677617626209	3.19730916651889	1.92838982880969	2.26667863189897	3.18121298810079	3.84122890453942	4.16781520818365	3.52200186849421	3.34975933963842	3.70297894874631	3.14674339952074	3.57476436004159	4.30998381710365	3.5961561835468	1.47121172796815	3.64688793386708	3.9838063429407	3.25621307217547	3.98235202049078	3.51074672339845	2.08562016400049	4.24368178874779	3.76132892531174	3.24033556745826	3.41127149664104	5.02218414349557	3.47734190858529	4.05541573610395	3.06454319768256	2.34887089950487	3.72597608452435	4.66740294268453	0.605271162205495	3.86581158028405	2.96372973253225	3.04069882212214	5.10385313758808	3.67716500867879	3.99147600696685	3.77029592690589	4.70291095375298	6.71043672035824	7.23999032104109	6.80935832807934	6.97169825740008	6.21037388772628	6.32551449651275	6.42986871459348	6.11694108228695	7.02139969650834	6.97349117120029	6.15087827704061	6.95484955350299	6.49512549115511	6.54643763623556	6.82582385871764	6.85418024065533	6.28143845674807	6.35343046167766	7.44789319721162	6.61511944163699	6.89947524359725	6.31118676457764	6.7048419043531	7.19275989819551	6.21856955348205	6.50691733459845	6.96511087020453	7.66797474424868	5.27546063640905	6.91305724397034	3.46570234836866	1.76341833565177	2.39310562665396	2.114195189384	1.00032244706662	2.3980909547713	2.64107053713246	3.17859780747418	3.20815285243991	2.61261184432981	2.76503889210736	4.09046724216959	2.95885823911127	3.39900631968016	2.02371881381192	3.46325006972479	1.16820448512642	1.04146208555942	3.72198819689391	2.37615497558349	3.15426716197833	0.466587634477085	4.26297600622516	4.29407311689705	1.88648011369146	3.09799362543384	4.51200553901346	2.58428466562308	3.21947746419731	2.46715272430049	3.73634986102791	3.72736552931457	4.88537682630178	1.48508842898174	2.05171300155122	2.47219701702654	2.59265213883476	4.1226888308963	2.31126690755175	2.30557791753731	2.9674371724056	3.05618925536536	2.59004674288439	3.77272376622805	3.49677048976158	1.17729923317324	2.94644410791012	0.60888498148222	3.94883617516368	1.91921268556698	0.772091250398356	-3.64662339275458	-3.64662339275458	2.83338378967901	1.69629550964934	-0.893631414145776	2.32110641593414	-2.18698762387131	-1.34694663746893	2.19138578857176	0.376518349009101	1.99174624737796	2.52477014241796	2.36495515837959	2.90670496369398	1.4848452687505	2.69343818695954	0.188588775165038	4.91364213894176	3.37966260683837	2.08256451803277	1.1680260094877	0.24985604812352	3.4076326428709	2.40950503361744	3.31262616844014	4.31182851455574	1.20547844294214	4.00360459172203	3.54809423192596	2.04112111091516	3.35945255264277	-0.761166485860401	4.07619694016392	4.81609017515672	4.15095472227945	1.74166107615452	2.72246351894592	3.45039838898692	0.958769465968421	4.0208171001429	-1.61631127689663	2.7561590256439	2.81419808070664	2.13349878311921	2.51845292441362	1.21371346840376	1.27903488724474	-1.44431318108257	6.5536970995452	3.29359145284397	4.23570807716322	-3.64662339275458	0.168827714964564	-1.21580198678503	-1.47642961611197	-0.706819687060945	1.60813700393711	1.80931733492132	2.73312617503612	0.50795022916616	-0.0382125252176748	5.60909860136675	1.98708149359847	2.08902768535663	-1.32618082141515	1.22486871734936	2.11164523504744	6.22770563365314	3.0699847906141	-1.11508697117321	2.21647277098637	3.68604867418208	0.988563084370433	3.08849168359976	0.914492144212333	2.68203613307688	3.72409575897865	4.11281816344942	-0.87282444464682	1.89708001462966	-0.236657140780752	-1.2646131646733	-2.0245446252981	2.95287095709523	-0.214906955119828	3.48897375840123	2.41414887405063	2.66538037161321	-2.01077182003124	0.661927645131116	0.588944562058156	-0.0268852468518823	1.09519884612072	-0.488573831415305	-1.01243999835034	2.09492550343051	2.42378557573122	2.9027847572309	1.44279102291833	0.249037014169989	5.57420698598255	3.20185240483594	2.48367007109703	-3.07147117331992	2.28727490725363	0.338550851898035	-0.414707531785747	3.1716558961171	3.77893281626374	2.80980834626441	3.51541718926973	-1.50644968780791	2.84371190758941	4.14295806597948	2.94003078537913
H4C5	ENSG00000276966	-2.17270781143072	6.23500284244632	36.6787136071904	1.39292134950316e-09	1.44749439889566e-08	5.88665225820735	6.74790016790423	5.23673731398891	5.83656576651076	4.8201230017806	5.32319439092329	4.90801802948844	5.0720929824632	5.1750030882597	4.93443360389665	5.84133231190237	5.53188973851116	5.34881713896293	5.27002098991627	6.16265885731794	4.89735363090521	5.0556437301301	5.16110889186545	4.54453542463493	3.34901912961678	4.5595812459299	4.00754565208698	4.0539573523573	4.79698531734619	4.66789225390258	4.34335740826805	4.64329899211112	4.9026004957314	3.80218182415726	4.8514964047469	4.51508448474833	4.71269551678715	5.00091041734444	5.79937376941889	4.74029007116823	5.83010281696088	8.75014010048106	5.45023468627513	5.78133911853545	5.14248559786385	4.84773452733764	5.46072325953284	4.72266823870764	5.78773318957222	4.66205003778267	4.82539729388902	4.88040939745126	5.32774585814436	5.02158484452657	5.16389423313755	4.15358500701053	3.61333794337672	5.04244342698927	4.78541307780494	4.01481787411548	3.25142033869591	4.31899634349235	4.31886303629735	5.76186180192277	4.74957665121869	5.0649316331764	4.57687714870672	4.27399557984256	5.53338398112463	4.95654515227703	4.71454859483363	4.55600047785593	4.52618568132829	4.45145329752098	5.01603928389508	4.60270896775886	4.63954773768372	4.51213323018002	6.29528036695566	6.41505131234186	6.51932069040646	6.41809359485078	7.22094928016525	8.39520897017929	7.63783787118446	5.98141815184036	5.93982005618776	6.99540076487714	6.87290798718034	6.37114791485934	6.4405959166803	7.16093895580623	6.02583221670069	7.03380329132225	6.7107105438422	6.72257866470545	7.48864722120706	7.00041417557797	7.59894079068715	7.55683009710366	7.64870257850589	6.21802440971089	6.6481825662687	9.81903811340211	9.04764832908665	7.25753716010688	6.33377976578527	6.58202429448659	6.70172677382978	9.53832604276793	6.58072293140907	7.93587274260824	5.11746075485254	6.49760968952116	5.94614947536348	4.74971720108145	4.99562298761603	5.1049915622314	5.27501048298248	5.48211504616384	4.75694070414829	4.81348463225507	5.06094062515171	4.36127788179568	6.1383869576771	5.69614794895216	4.43952100568126	4.8939690376991	4.94024591797793	4.45527092331103	5.05507954715894	4.57888314200816	4.12869578662385	4.71955664583566	4.38527098818155	3.89743702402205	4.29000425375922	4.71477386970229	4.73321070988667	4.00426477597678	7.86259674428213	5.15635828721639	4.38950254373865	4.62741754863593	4.92462271058934	4.51164473228805	5.0092829132415	4.54036740952373	4.97053739931782	4.85738901805485	4.60685256643261	5.34327901752054	5.49525484308945	5.85216371884935	5.53933786217621	4.76792689603607	4.84195434963169	5.1150967700322	5.86543919472651	5.63702765267287	5.815573007808	7.0938115766436	5.8538119896208	6.03039058120724	5.29957572176513	5.7851702551147	6.13686469374896	5.58537656277209	6.36645631992702	5.51704012496406	6.0724910971533	5.63031525197451	5.381747363354	4.60903958406694	5.50339461491478	6.37625041274845	5.27346138600045	6.44320389757037	5.58850319846861	6.13553352216436	6.46476663455527	7.40624084932978	7.78490521898448	6.31193638897931	6.38366485414421	5.98230269066739	6.4549904208111	6.57276101562715	6.94714470990297	5.9669868111988	7.08242254697626	7.25637456513182	7.22074294629235	5.96095962534388	7.29146044750028	6.10294416707414	6.67044708134061	5.61308748297176	7.2321000732776	6.94215547513401	5.50638879711231	6.56002427605769	5.72158960837981	5.81749667380421	6.50549720859757	5.96237558006707	8.7509652160307	5.2347397408359	6.55006975178808	6.19233598372523	6.41743753619655	5.85885711570782	5.36670193878694	5.17920543987072	7.05205483717545	7.01235577776659	7.31525070998957	7.1224603829538	7.97565385398274	6.78255023743796	7.93450839101535	6.69608753579464	8.0742925136737	7.06610826728464	7.42151094375284	7.77398554930248	7.20052521645967	8.80216469689662	6.79633116059962	6.98986333985439	6.66429489051012	7.31974101384621	6.90259368073934	7.27839030144644	7.50862153506574	7.40845368932117	7.70203969934648	7.48518332359972	6.51874245173833	7.80214634995902	7.72241572275736	8.96867046784371	7.31194314045254	8.57256783332581	7.4370994594363	5.18643169055483	5.10636948100113	5.72744955498406	2.91738426385992	4.88077090323678	6.82615125724158	8.59032234947562	5.88543412500947	6.2062322893167	5.52622255493485	7.98508080723124	8.03048916076341	7.21002375863067	5.26119276190884	4.80025890170977	5.58275412462697	5.22587175712032	6.5204157660707	8.88345245476218	7.38200900810458	6.29848956555922	7.24595542895895	6.70227512605142	7.21493192903952	8.26346061241139	6.79929297428614	6.21483530004392	5.22051754662745	5.26883018158114	5.1825366380902	1.38765496697536	5.17897965670796	4.46481431833924	4.65021118145921	4.69728821214589	4.60335691433321	5.22946318666845	4.53363043847057	4.38175996448236	4.89990032633159	4.41200189215248	5.50850369125829	4.81928078713092	5.26691383333819	4.5154020235372	4.97633984382427	4.77623097655023	5.51856886940464	5.53327027321542	4.99862582230317	3.88922442492585	5.2528632024584	5.04581632070325	5.34262979421024	4.70826115822078	5.25376757806596	4.94438667993222	4.18017819547289	4.76367590718779	4.26520267201083	4.23538943792177	5.77231810201501	3.36322285246015	3.71811431314472	5.32955947377068	4.94873085554555	4.56389767209285	4.96989488041718	4.80138189888431	5.02879624124626	5.34655045062659	4.79124409384587	5.41501463452375	5.03233366995314	5.00781347301737	5.03336184815771	4.30385976630974	4.62047579198248	3.73251796327106	3.70278561070193	5.1056528133108	3.85728223027179	4.93399196082454	5.05138360753726	4.39064217931744	4.91775344618453	4.84327383827063	5.2104064383928	4.47861070902535	4.74630429537637	5.13154467399303	4.29324653497089	5.22693800340073	6.07801297807877	5.11905837990489	5.06304011325554	4.91036454671098	4.67296504316249	5.17855405767686	4.07789067668949	4.5856629671546	5.575442298616	4.96390695796704	4.55549320245044	3.92808020552197	4.89165851308757	4.94936886126663	5.06945932458143	4.3844548257445	3.76258356772076	4.63868417049108	4.40759376390425	5.42086538851305	4.70357506331015	4.85575926859963	4.63247291953759	4.63293495614304	5.46679377966556	5.0500321909987	5.12577974469894	5.05012194801959	4.20679166540047	4.61099551280819	5.16736631793605	4.27840192949256	5.61200214468294	5.03876393190976	5.24100054406212	4.63249627395147	7.18123635500077
LOC105373289	ENSG00000286389	-1.69889384078406	1.21645452099435	36.6588323214374	1.40719994057419e-09	1.46131548766303e-08	2.46306811898238	1.33733725107226	2.42956111469798	-0.310716282482603	-0.123381574042915	1.52292572117831	0.0634342262902235	1.12441451704466	1.25990369133761	1.0005573632949	1.85161716420468	-0.24730060379467	-0.997437741072401	1.81859123428222	3.15875902400154	-0.829873458274042	0.673523047213689	0.73161274658107	1.12733560314102	-0.73033808882949	0.851787716760934	1.30711874598876	1.56767060442071	1.92976355701265	0.396106702936433	0.687903165580202	1.13106567692042	0.860801439856747	1.28514815248449	0.281942485366426	1.34592041894148	-0.650325213357026	1.35425077024873	1.40916976530832	1.41582678836319	0.594579143789325	1.11073829326008	0.939108953095397	0.247014462925347	1.66100366688352	1.22068492889503	1.03528724178301	1.15150061347921	0.376828703894084	1.33161835503801	0.880783044591134	1.87731433756891	2.57548961951836	2.11136998237324	1.86511211072708	1.20136468800843	1.17381698209992	0.418841422876781	0.653814441240105	1.37909922452792	1.68302569207767	1.87524934499769	2.19462990232626	1.57963316629077	1.27193148377896	1.24734537357403	1.1436146953623	1.24904244314687	2.28176207669134	2.04506110323552	1.77770060406931	0.464654890976217	1.42061023019665	1.32058530618762	-0.425445112413651	0.975924435907425	0.689719002167407	1.62919602296992	0.97037892191568	0.649849805685935	1.53645769747889	2.20827139447127	0.638442689347476	0.494839705063269	0.249841201276674	1.19402102800559	1.00129824528102	0.351235245523203	2.10008881521906	1.72474825894733	0.0556348691056354	1.23176122504455	1.14115812951876	2.16392335605098	1.9033474678954	1.84087921805693	3.24783620939673	1.29405591735432	3.01479362312597	2.11229190851187	0.623895393540969	0.262387078152882	2.05810150866558	-0.632502123517079	0.533630411710179	0.911198300520869	0.276571335851685	1.18036665553464	1.92948503603066	1.39479362834889	1.80877449297646	1.79545246941581	1.38560703268509	1.69935862220494	1.62588045183452	1.08243409158267	0.861038098736212	1.07595711626759	0.907657038226487	0.799318856289303	1.82583209177127	2.04547245987654	2.15620843761015	1.79331018261654	1.68887046359375	0.943870759705435	2.28121960652103	1.55558269539402	1.45395055106827	2.1515750569379	0.745627188941662	0.614491660798658	1.06829872852211	0.422510565781858	2.72044800316922	2.04202305430111	0.629608039658113	1.53147650110995	1.5036476439057	2.53367627402879	0.105715186072419	-0.307765950120754	1.69288911173335	0.589880903576228	0.883745294239782	1.75506338808052	2.21394755128807	1.35648120487189	1.32250726688209	0.768347475824488	1.48941124270348	0.789750275530396	1.73454380223439	1.49110521544699	1.83477133334779	0.622046299636584	0.246573253195047	0.69260599120786	1.7973044847444	1.48715593866719	0.57709522475157	2.08556779939865	1.78266679274425	1.28618380359888	0.943189177104241	1.11542974488845	2.32260078779446	0.801898775405147	0.618836756856252	0.161207047215101	1.16476931180547	0.649669161557257	1.40299471566208	0.0220297789397898	0.972144477209749	2.00152448930002	1.14230472556749	1.85144261763962	0.364581902691881	2.0639627649242	2.00119991764811	2.19286982971985	2.04567122332671	1.81615792374856	1.75635911284686	2.91897591762456	2.41028377948758	1.50703336408845	3.72389026163082	1.75074283784838	3.01871709671015	2.14625917707484	2.56480644387179	2.52691152438634	3.18364306569954	2.78432558077092	2.30740443700177	2.071105608038	2.28956198417115	2.42729112542388	1.46435784214079	2.25422012434723	1.19690273545768	1.58668594977639	2.78712702609828	1.66256337938289	3.15817590913719	1.05780385904916	1.76148718118115	2.51813283573875	0.523931061019566	1.18383921884267	0.371869805352158	-1.70934118003574	0.395992833599203	-1.18911833705141	0.173708424207714	0.440366177289055	0.0978391863052959	0.712270131066045	-0.314860100055957	0.854783176504238	1.24290909585706	-0.371190980155644	1.1707122279324	0.11925365028021	0.232745327622646	0.658822236744236	-0.786121506783678	1.08842624441105	0.966956792714186	-0.515239338745598	0.148149244525289	1.1866083675431	0.767373801167372	0.929561757914235	0.605860583215418	-0.136176660562497	-0.938675502761316	1.25063683305365	0.580574182585925	0.755895116862221	0.221138429005734	1.35879326706369	1.33092281314005	0.0884900734433384	0.790092809865608	0.636935468908749	0.270471758377291	0.16493526308968	-0.857045919713276	-1.18862989751306	1.44690022039395	0.760645865853918	-0.851714782051284	-0.538443634749672	-0.273375922072462	1.92027870888825	0.49673607052028	-1.30248930998194	-0.669424132645956	-1.51807394216989	0.762560325220746	1.453026626737	-3.64662339275458	1.16336026596076	-3.12296379601916	-1.34694663746893	0.722906956810207	0.202292721136642	-0.471568295981341	0.822336721487019	1.38714554184345	0.939775450484911	1.37279376909728	0.0926604327232584	-1.38591332349882	1.48346290155939	1.62015892953175	0.95435302561489	1.05681455959643	-0.656381644550956	0.392141082432755	1.08269652820785	1.62689940754216	0.374402640227953	0.116178595424327	1.18982504416096	0.78398357175598	-0.336340792585184	1.55504031115284	-2.37169605135208	0.734936664552093	0.471309993827997	0.325906697503195	-0.0832326478438975	0.57620495002241	2.02220663601087	1.00491926311513	-1.93882221287233	1.08460690893299	0.40713841406612	-0.251908085758973	-0.667037590354694	-0.29861892567306	0.145717228468717	-1.24736528031257	0.507997577587309	-0.52909290341839	-2.38356070090183	0.891599664568768	-2.0488891298905	-0.732174945964753	-1.83526900410156	-1.67673970282038	-1.69806490633455	-0.663870369020984	0.270785178872454	0.318398968767654	0.829696743859893	-0.214057749164441	-0.528867421707899	1.6648175692737	0.347820838305802	-1.93170803159393	0.594160204858124	1.54789867336143	-0.536110916707019	-1.00129289812197	1.22406240628046	0.585839719035661	0.17718478320104	1.05618520608405	0.605746735567461	0.217704636634035	1.36064837645043	-0.176149724829916	0.821516473285599	0.291874004676668	1.03286788177635	-1.87799040749315	-0.920482291112565	-0.51023767541961	-0.520256660626293	0.196451285655017	0.386390429108162	0.497727476048835	0.784305336335989	0.512172051284336	-0.267043203782933	-0.00655366572825218	-0.0268852468518823	-1.4872418977634	-0.266394362409022	1.36457772949599	0.509441205543279	-0.523498897178168	2.81686304020493	-0.22898639685716	0.249037014169989	0.938445668158025	1.33616765669053	0.393526849750063	-1.3483530196356	1.02831217262135	-1.20012213210088	0.850830770374695	1.4364811345199	1.57187230769914	0.781011650453484	1.23323111850758	1.72248670195216	2.35549693315934	1.56482061376972	0.771652836307673
VTRNA1.1	ENSG00000199990	2.92442901661077	1.21532372567953	36.6569214219762	1.40858003068962e-09	1.46173214720557e-08	-3.64662339275458	2.20830184108444	1.96523671199388	3.11291757045722	1.6198216259778	4.88581029737036	3.61414804117148	0.79348944261425	3.61948066946087	3.18950449182342	3.33817767285236	3.24693911832895	2.70836947886048	3.38929276009554	2.97609231277664	2.87652916554006	2.40405139520746	2.11478132140753	0.874809126023265	-0.955647890575437	0.264265782302671	-0.00319896546921483	0.674470743753333	0.043556754741912	0.447308728516708	1.42852433055354	0.489535601189071	0.585322277986752	-2.75465489246714	2.58694815272923	-0.0363080367484961	-0.251903655422894	1.32483546051125	-3.64662339275458	0.399777455841411	-2.65016877940377	-0.894083525128139	0.368404346139154	-3.64662339275458	-0.377139674162426	1.2429837649439	-3.64662339275458	-1.35047242000216	-2.04494477671879	0.826482509919966	0.948190295339098	0.113748559967703	0.83987213170253	0.0184968159284602	2.42091592087802	0.497414350749335	1.87788532176977	1.66631003336744	0.43690135998922	-0.775739393903066	0.605185504879913	1.61532008074819	1.81299455419993	1.80278818392453	1.38082407511732	1.72627057638869	1.09016283241314	0.859419478140482	1.4360206812173	1.87117357093881	2.19648159312594	0.18423059845826	1.28074284332652	0.469579686017033	2.42250578494607	0.975924435907425	1.63273357608645	2.09780130385467	-2.05320971214769	-2.69614695026433	-2.81061330327184	-1.99914667442367	-1.33532017213015	0.705506513142475	-1.88313932642517	-1.08195372356018	-2.95313104367726	-2.32606540316961	-1.54449304724919	-2.91352332049065	-1.77072129131175	-0.684180677192057	-1.43549722482739	-0.838525173073899	-2.94345233495328	-2.18479091048242	-1.41300873488072	-2.84523895266366	-3.0354526927555	-3.64662339275458	-3.64662339275458	-2.52992279023461	-1.06389860982582	0.938684149428183	-0.328667182951886	-1.5687593643506	-3.64662339275459	-2.24443541839457	-1.57655600830902	-0.00195754565406661	-3.00799706404155	-1.69675031308483	0.343456433356279	1.20527442747957	0.417605581475556	0.266269126828545	1.54156122855577	0.0644568982221422	0.00136860749632825	1.81058153076791	-1.4207679552089	0.764806232134089	0.0255927354320996	0.81024438182192	0.8050636763414	2.74795788544476	1.03887456342316	1.24341851633526	1.50820612934371	0.498833887962566	1.6927013945343	2.36006294848917	-3.64662339275458	2.39855301253792	-0.897667292786413	0.626966093378056	2.06916336469488	1.22983619804122	2.74054454220509	0.801680295392198	-0.426688784190357	-3.64662339275458	0.651884767421187	1.94360144484143	0.85202957520436	0.430147815632299	0.0331005098998267	-2.90210777431776	-1.59052512678426	0.895634326793766	-0.71826789531657	-0.632195939482774	1.58237534502043	2.1537274680703	2.89609612895379	1.37766961221286	2.14433512893695	1.84012043784905	1.94064829966153	2.73298871076707	3.44223037775188	2.344071732462	2.4188470723747	4.56334627746199	3.73314645375897	3.26750443041246	1.85105049270703	2.53192735723022	3.52987919374785	1.67580399182673	4.0200334472707	2.80983871234173	1.61266068357445	0.519962798693037	2.56053999351619	3.22853693169855	1.91471196511855	3.08953416139245	-1.05169634025133	0.495754818789739	0.0630020518870648	-1.91541351088721	-0.653887885998119	-1.77775967454037	-0.0596862557042798	-3.64662339275459	1.18836444315612	-0.869516356188823	-1.70246220929426	-0.313686807750523	-0.379265058912665	-1.34934958492874	-0.155602161965772	-0.887172976188378	-1.75213516217728	-2.05849967160765	-1.44881793403977	0.489314280437005	-2.05796608646335	-1.35272667304376	-0.518274133723415	-2.29064363951858	-1.68813294468833	-0.188972724897077	-1.26746536194384	0.428542021694617	-1.31770721606484	-1.87652778950799	-1.82769556526201	-3.64662339275458	-3.64662339275458	-3.64662339275458	-2.46571086620081	-3.64662339275458	-2.29727629681607	-1.18911833705141	-0.89326654104825	-2.38911818461886	-2.97704365592498	-2.90412435959694	-1.63842274545571	-0.927009553838497	-0.0834636672087763	-1.98181581439578	-2.19465462851848	-1.68003159715399	-3.64662339275458	1.3154896630519	-2.02015632136656	-1.70254476396014	-2.92219567732936	-0.845185785374407	-1.67322655140237	-1.98788986651117	-2.53490693479049	-3.64662339275458	-1.40277979148362	-0.740222220507253	-0.579922016204747	-1.60031421290617	-1.46209279934634	-3.64662339275458	-3.06259166465623	-0.583858536517592	-1.92314100720722	0.612666368201876	0.201242666158669	-1.03862336841799	-0.328039337184208	1.0509123866922	1.46249521087674	-1.64794161776462	-3.64662339275458	-2.53869560828734	-3.64662339275458	-1.62899511184857	-2.47779985169952	-0.793671039862779	0.2666632884461	1.8935496720025	-3.64662339275458	-2.55966393924265	-1.48314263252773	0.888949848977709	-1.0220490630265	-2.99076365830339	-3.12296379601916	-2.2235890433809	-1.26390189622734	-0.935431306068636	-1.07547904469569	-2.18083245636795	1.81972658108394	1.43621944899308	1.4848452687505	2.19833901208368	1.86304732859359	-0.58124234531286	-2.46772321318748	2.29867906031674	1.30411181242733	1.20058609881185	-2.38163722537943	-0.941956284444138	-3.64662339275458	0.949329779916887	1.88870452620476	-1.11760284815238	2.45905188455138	-1.65632143198994	0.792821230938838	-0.628820553514733	1.66600700705771	2.6111591159423	1.01604392935626	-0.836762424249587	0.983677637780769	1.63982199260838	0.91109447827782	2.62947530837622	0.502861541391898	1.59327388837782	-0.251908085758973	1.56905066567265	0.0407838422557817	-0.644488225812421	0.937126447217837	-2.5086484397179	-0.240799467613716	2.22132073092262	2.59859803930983	-0.570894741926012	-1.11167653381579	-0.783816837654695	2.06337381207333	0.288782918981867	0.684031785143977	1.13611768309015	-0.0788154569238158	0.292367957105528	1.6481869387404	-2.97687325662278	1.14408155493014	-0.380831397174778	-1.93170803159393	2.80016617398753	1.31618597391244	1.82818728705478	1.84402811959137	0.0243664306495595	2.11870644173201	1.28401203676731	1.45730649419221	0.728526730520499	2.51618040144239	4.24430085253864	1.55994492334369	0.603229427339937	0.720781847288637	0.508576041585991	1.76365285905898	1.24995239809869	-0.51023767541961	1.77445018243255	2.35775468405229	1.12196811704726	1.59378062374335	0.992502278058019	1.83670770679126	-3.64662339275458	0.959770511855436	2.49802388318793	2.97656810403774	-1.19811899007573	0.763056121237361	0.758924929019464	1.99281939844986	1.25458094754622	0.387547755193544	-0.718484057603051	1.44203496902055	-0.53306620351561	0.859821157288843	0.0808468924705504	0.436918893454428	1.86146474090225	-1.44564187284018	0.768635061167889	3.6572310595165	0.708681950708556	2.78515175811872	1.59832597844635	1.49966442572217	1.09107565101468	-2.40859970547851
CIPC	ENSG00000198894	0.705061427419504	5.26779055412	36.6520865290158	1.41207794334816e-09	1.46485306898354e-08	4.36516203357349	5.43617275680048	5.18004908969446	5.24783823142435	4.83230198979482	4.67985695133793	5.61979855598692	5.21779885245859	5.40634537766943	5.32638519295666	4.9210927975821	5.21669924421999	5.1315240659563	5.12238549169084	4.94137026974022	5.76915287390536	5.0567572564915	5.36280057733618	5.19915204430874	5.42927057732175	5.5169420693862	5.39182717575196	5.79761581404645	5.13093960444812	5.14777358506314	5.3064466860906	5.34012370408353	4.99117981899362	5.08325115234956	5.27173594574707	5.13466708982029	5.39677287038234	5.46758540843164	4.6088258352139	5.57780683691156	4.69059490600546	5.10487182128475	5.19130432219323	4.88045645320391	5.05733877796537	4.99131014888268	4.66263269177587	5.36982573777851	4.654423150888	5.56098948203616	5.34009609022146	5.6202088145857	5.51308448457033	5.12514819166559	4.77757313882008	5.55758290775737	5.23975776811272	5.09031900456014	5.00852170297939	5.49210484356936	4.97001365241384	5.25190970274242	4.85565614942291	5.08892183164696	5.71486862494142	5.18773166696158	5.4632345595459	5.59724449787685	5.43673572461933	5.2622009365483	5.17892833196012	5.07904699307971	5.52884583304256	5.32444866367086	5.24262163290342	5.08722554749528	5.43405234880104	5.46854131953512	4.38650336601543	5.03416587215751	4.64195319785155	4.69853138480599	5.08942506085456	5.59629060477356	5.10870054892497	4.73739285565228	4.52018143606073	4.71523396790457	4.58556746218851	4.56450725132079	4.54351654920864	4.69617013261451	5.19201652686382	4.47648037935797	4.8512985777817	5.06729930073056	4.58168434267012	4.7740756500995	5.35230060401372	5.12947518955214	4.3536829016126	4.96543632775514	4.51372094737446	3.9392751621931	4.45702793034498	4.82230982741808	4.56038857911909	4.52320657304364	4.99117378125176	4.44687844511802	5.06484196939141	5.51988005147401	4.93446448950957	5.06107200224506	5.2342538307786	5.88995102899779	5.51711965588891	5.60185222631825	5.44784331453645	5.79206783682221	5.08863863672102	5.55449033782447	5.42524538514049	5.59989113600415	5.0691130430499	5.29164654936552	5.52742520326287	5.52527533666806	5.81196042383255	5.03047907375805	5.30414282106483	5.60344948471124	4.93079386420288	5.5301610984794	5.65034562242225	5.09993171268452	5.55185756698528	5.28125302651373	5.40080702631256	5.47719022888064	5.29780609193083	4.73131839844863	5.23505464096778	5.78546098223826	5.54411514861663	5.30068641199848	5.15433816934088	5.27199938435769	4.91131321781975	5.06574141523426	5.43142974499731	4.90443633794223	4.86376951537074	5.17596917700775	5.60433249565243	5.35253847092269	5.09913363887382	5.01365774312181	5.74421349707639	5.30490186519811	5.32918964009413	5.49867920244492	4.63624747354205	5.55197001214771	5.2949125096519	5.06681790848622	5.32019498975275	5.56958068231962	5.40336490021154	5.26587178261144	5.05034345135771	5.6675115478621	5.62848480076916	5.27271661951182	5.87336177142245	5.32445149649964	5.43493336011972	5.53713900173509	4.88427432635384	5.15859686860496	4.649620147825	5.89028352825612	5.26990097854742	4.84685862331896	5.09136362152379	5.57850182728661	5.13158700487217	5.35775999519619	5.76185345329307	5.55293428378968	5.83242653857851	5.37537791178439	5.33824262384863	5.16473216423908	5.24186026426259	5.52928443451906	5.00742059323822	4.6913286065094	5.51961743764659	5.28410684821481	4.84746645349702	5.49306842252159	5.45672212337649	5.45950978778005	5.45767306396298	5.16688450493594	4.90408311687154	5.25378890061795	5.15741897125605	3.96850599327694	4.72472847139896	4.41264647948561	4.46841971475979	4.44435784219157	4.90943124828214	4.97033051855524	4.92644810256058	5.51482801479113	4.79502526348189	4.74939322700349	4.96975205528313	4.7224544582148	5.09723066647355	4.93747160803913	4.87629078793615	4.45602330042552	5.33470266827181	5.33404146052547	4.83146269622	5.02266323907351	4.75515516685428	4.78111894412267	4.97895005526931	4.7592466551641	4.43519850195874	4.74477692693939	5.01132779360948	5.022584148741	4.29426017780225	4.81122397677411	5.40137978050865	4.88817877717641	5.6965463801912	4.67586932064448	4.78705911326141	5.70742374309298	5.90130348006659	5.62856371866763	4.91327523456504	5.14905588488162	4.92885862627607	5.37121282360855	4.75768807585532	4.31904394194726	4.53168130276515	5.2128328792417	5.82129231999934	4.99296915859398	5.07254810357277	5.76690247799637	5.36625803784835	5.20495718362832	4.41779748988464	4.81353742644411	5.37095465889066	4.41667337379329	5.27646695014758	5.43371042143684	4.6300332192605	4.70235683894129	4.53097710743834	4.92938506936999	5.55878492601215	5.56336849586523	5.11230590124604	5.26524672254423	4.97359733572269	4.7460890279665	5.22847446990544	5.37301341356088	5.3800890157334	5.62628979750049	5.65179568469353	5.1675253744612	5.13529052404472	5.25799071262296	5.25507406886382	4.98658672449936	5.59683499426354	5.63231346219188	5.74746123615603	5.41450419388572	5.34330850312454	5.58402649008333	5.45640969991591	5.43257566173606	5.57639540771408	4.91148427733684	5.92364560344444	4.44010612728881	5.2814423864477	5.61057962469121	5.10077025854964	5.18675804761169	5.6282463499476	5.51589378315535	6.19833181157097	5.62383362858619	6.58551576509937	4.90878100696795	5.32499766056575	5.45903573706896	5.68438387046125	5.8813014868642	5.68426509101777	5.67893979576569	5.36074228440545	5.33190442722478	4.85916992649939	5.31585996812731	5.23375152660415	5.98824526487626	5.05140305379826	5.48868311245812	5.04152193470729	5.49799944766482	5.47182933036261	7.36264458185573	5.17232938528642	5.3168045345257	5.23600782897851	5.81085747868449	5.11254962887339	5.99128204212113	5.40166782232332	5.12379552964805	5.45163220633528	5.62388701000816	5.50964725656406	5.78488582349417	5.76629941437275	5.30343463804426	5.44888558881617	5.12850649345547	5.55957807269919	6.20890470705741	5.12076136335217	4.79950897479746	5.39468935608274	4.95771356284633	5.31558717502417	5.28190503029174	5.28234868000192	5.74090914166309	4.52635590577714	5.05955736082981	5.49792606248455	5.40459413251166	5.29125946377164	5.49195569601628	5.20579697988852	5.26831471833271	5.38529833422861	5.49121355146576	5.42129947280948	5.10246518724726	5.74443223427584	5.28553313511556	5.10748155644685	5.47803719205638	4.99625583266199	5.73800843446998	5.40123651925344	5.37858428637913	4.74831821539907
CFAP20DC	ENSG00000163689	1.62257005546537	0.780543816804347	36.6394074292728	1.42129229143188e-09	1.47338825324208e-08	-0.548716007068186	-0.388021686549724	0.198200563522221	0.133299473002157	0.0112652354821155	-0.886370263159595	0.634964420435125	0.900970960036976	-0.00628734508399214	0.230568194804864	-0.871660240927251	-0.167903441532546	0.124788320607544	-0.475322645431942	-0.936814735587234	0.185561358988488	-0.278294990749393	0.00925143134722279	0.42510283528634	0.225589490866111	0.264265782302671	-0.123489933957323	1.2007704729308	-0.588666134184584	0.496755677303577	0.604902639354532	-0.207463642728228	-0.853720582593096	0.462605284197174	0.102769374681495	0.903383674070475	1.10903849517707	0.218403158782908	0.0905640394734595	0.230800425656711	0.253642084352795	0.354256163713307	-0.501716199161215	0.346979577471058	0.40278259830597	0.132647780169518	-0.0362987566576047	0.932916450217532	-0.624722964214211	0.792481647506974	1.01258815263554	-0.441333634032186	0.412617862659331	-0.320404726583836	-0.20671400731357	0.225928247804576	0.584123587813121	0.470094252096205	0.43690135998922	0.922288964602109	0.403126472849331	0.454389657661296	0.659137728196467	0.529554553371665	0.644213574215849	0.608184680145007	0.40642641453395	1.3847255654625	0.571990027581158	0.529138465451032	0.97528869035586	0.421541433633798	0.39679547487347	0.913510072999037	-0.225324378649478	0.362290110951043	0.947563093246213	1.06273375148882	-1.31455980655716	0.579708205467773	0.27289934512195	0.0633468024901949	0.247863883797601	0.436988991354205	-0.118208276401983	-0.129736468838858	-1.07675603648482	-1.47847470374869	-0.118180483582586	-0.485302548712549	-0.706310753955244	-0.80329261121554	-0.710094633724166	-0.730263329363186	-0.354856073273952	1.07810399349493	0.236450299402365	-0.851234245723037	-1.78367967225292	1.44754526666923	-0.570351667305651	-0.275338042266456	-1.22254427645661	0.0962135298068512	-0.45177603448392	-0.160884829012808	0.0891322403995603	0.0592242545884258	0.385080717643861	-1.92354394980019	1.20349114874237	-0.184319871960837	0.155377284372469	-0.233832483145376	-0.537948591727678	0.538255172402321	0.185036258117991	-0.710611254179138	-0.887906030184957	-0.0139073009761234	0.292954823875179	1.69296756584125	0.761607967661306	1.69267641893362	-0.421211608488368	-0.55831817027038	0.742891664790681	0.126619556362634	0.87158032476063	0.323621397343468	0.294320967582975	0.98650711329727	0.301567000701244	0.671148469072494	1.51088430108681	-0.816030923345964	0.188479228333073	-1.12834709803386	0.163175204876307	-0.0485148394506951	-0.83781731498511	-0.0146407640971856	0.140781737657616	0.540245329471984	0.48936934188234	-0.325339010394729	0.23931953251255	-0.00484638825714235	-1.82823058068443	-0.394681884906003	0.183717486857842	0.749888580380758	-0.319043205730215	-0.63130007140147	-0.677272422099751	0.213206973285838	0.0530120844717048	-0.189030896754813	0.67467307569107	0.215667229396042	0.229151457581954	0.261923190042557	-0.565486006095128	0.0108273448928221	0.0906631596030296	0.302986898709598	0.00405214242953223	0.82143194653551	0.213053751946616	-0.150580515086758	-0.236838411831041	1.30564903468359	0.101133054307561	0.417315525932664	1.07485927869118	-1.43925264254685	-0.144344114081704	-0.181414431757061	0.119331597130862	-1.09595887176744	-1.10233230594793	1.51530134777621	0.153021080590652	2.63731672563462	-1.738152871925	0.0218381517955855	-1.78943964987076	-0.10498146228634	1.75589503790762	-1.10044464218138	-1.04355522791506	-0.925631825078435	-0.280331058335206	3.24031010800602	-1.50998054576781	0.567313432405418	0.744953520916628	-1.51189337614898	-1.76812404659776	-1.35272667304376	-0.713427627362106	-0.426533779503699	0.502473010417804	-0.362979278051879	0.149054899880868	0.662891489555311	-1.10334204505498	-0.109654354059085	-0.544878048188352	0.0173982961000776	1.71157883053917	1.84276990803296	1.14055978027668	1.29416667366511	1.24272388137761	-0.0340761941374917	1.62907941663962	0.0339221516328723	1.00958644095861	0.562818816745525	-0.993585603159984	1.13673282289241	0.813041319095027	1.51249786693506	1.62425109874264	0.596387682283891	2.54562138434155	-0.832254300540115	1.39817506225011	0.387131320920133	0.804379503155112	0.766333043888345	0.855400386194127	1.90318703700743	0.880665608161066	1.34815368560416	1.35958969349755	2.14983501011862	2.60159461787564	0.17590413160072	2.26258511281774	2.13396423634495	1.9542663481086	1.4805763464807	1.63834864932906	2.14651005947963	0.409249858173792	1.82329269704634	2.79501373733201	1.67971830141928	1.88764855201692	1.74397800856767	1.27552339099495	0.54954108001391	0.91234860791729	0.899383423172298	0.980830176316249	0.521429292091499	-0.200532216027652	0.817219381195656	-1.16557255055781	-0.032786884225122	-0.59764669983293	-0.509564166403885	-1.69407788224844	-0.890551054996929	-3.12296379601916	-2.56188374801005	-0.0330301100762995	1.05208482297834	0.641404615910385	1.2497337388881	2.03988256282323	2.16312334905263	1.79851829926517	1.48770900893813	0.368543334715247	1.33602999659249	1.04599774008127	0.717529309844656	0.849989478508698	1.14136308069837	0.329200744020997	1.93569568927098	1.17537509830759	1.67821652012509	1.70774476894722	2.05101609506871	1.06442485742499	0.394325814919952	1.36798479950611	1.29904013191268	1.82806583892862	1.88670815244331	1.88033318421739	0.557775043607449	1.51265160107763	1.18272814598189	2.08736601390563	1.41080162127426	0.466582840255125	0.89541227887904	0.286590380741535	0.397516506662264	0.545925935272873	0.205313156371726	2.50329308517704	2.13558478260243	0.0712923434071961	1.46612382855187	-0.452409340752184	-1.30938269522521	0.688389617907128	1.34178971431693	1.614240702858	-0.898210824661342	1.74220131602735	0.688893432995452	0.356472522259815	0.952494195203646	1.99680752759601	0.580187430685634	0.875099817101432	0.542152105569576	1.29241789402042	1.49899920504521	1.94102897859794	-0.268215347469515	2.54627896128581	1.20246488650548	-0.249596105213013	2.27103521094543	0.988563084370433	0.804934222923667	0.914492144212333	0.213644397238454	2.47647897679688	2.26143615635952	0.720781847288637	1.63280034337472	1.39325416815922	-0.642833620135044	2.0223007222262	0.269865869429691	2.03394264269341	-0.425425343589279	2.09496995060124	1.0732856074429	-0.409237525096433	0.427587209007526	0.261758221167774	1.13846800180157	1.44872605908025	0.198916668031716	1.6459275970581	2.37454553778009	0.695491811388639	0.735792671731713	1.82266632223194	1.23251917468995	2.11042690511758	2.46831420149532	0.828841561981066	-1.49969368853221	1.79097399147127	1.44654247482255	1.2498114142507	0.453484141068202	-0.202801027572361	-0.494038650790953	-0.256917297704086	0.480409800386968	0.180424189600872	-0.414659768361476	0.860538897218013
DEFB131E	ENSG00000254507	4.44575820640062	-2.98258271631813	36.6332185793324	1.42581178771549e-09	1.47704803509923e-08	-3.64662339275458	-3.64662339275458	-3.19103344569578	-3.64662339275458	-2.32490566583405	-3.64662339275458	-3.64662339275458	-3.00539315800899	-3.64662339275458	-3.64662339275458	-3.64662339275458	-3.64662339275458	-3.21201698835089	-3.21558949316314	-3.64662339275458	-3.28161168850391	-3.24432084813632	-3.64662339275458	-3.12123447640424	-3.64662339275458	-3.64662339275458	-3.64662339275458	-3.64662339275458	-3.64662339275458	-3.64662339275458	-3.64662339275458	-3.64662339275459	-3.64662339275458	-3.64662339275458	-3.64662339275458	-1.94949519999033	-3.64662339275458	-3.64662339275458	-3.64662339275458	-3.64662339275458	-3.64662339275458	-3.64662339275458	-3.64662339275458	-3.64662339275458	-2.19846129426516	-3.64662339275458	-3.64662339275458	-3.64662339275458	-3.64662339275458	-3.64662339275458	-3.64662339275458	-3.64662339275458	-3.04031754738361	-2.60234989979562	-3.64662339275458	-2.31528848326649	-3.64662339275458	-3.64662339275458	-2.57606072431439	-3.64662339275458	-3.64662339275458	-2.05204969782599	-2.96340857905025	-3.64662339275458	-3.64662339275459	-3.64662339275458	-3.64662339275458	-3.64662339275458	-3.64662339275458	-3.64662339275458	-3.64662339275458	-3.64662339275458	-3.64662339275458	-3.08039398867271	-3.64662339275458	-3.64662339275458	-3.64662339275458	-3.64662339275458	-3.64662339275458	-3.64662339275458	-3.64662339275458	-3.64662339275458	-3.64662339275458	-3.64662339275458	-3.64662339275458	-3.64662339275458	-3.64662339275458	-3.64662339275458	-3.64662339275458	-3.64662339275458	-3.64662339275458	-3.64662339275458	-3.64662339275458	-3.64662339275459	-2.47275478077414	-3.12191269907477	-3.64662339275459	-3.64662339275458	-3.64662339275458	-3.64662339275458	-3.64662339275458	-3.64662339275458	-3.64662339275458	-3.64662339275458	-3.64662339275458	-3.64662339275458	-3.64662339275459	-3.64662339275458	-3.64662339275458	-3.64662339275458	-3.00799706404155	-3.64662339275458	-3.64662339275459	-3.64662339275458	-3.64662339275458	-3.64662339275458	-3.64662339275458	-3.64662339275458	-3.64662339275458	-3.64662339275458	-2.34143919706268	-3.029620700061	-3.64662339275458	-3.64662339275458	-3.64662339275458	-3.64662339275458	-3.64662339275458	-3.01343044260236	-3.12226407838005	-3.05592197382451	-3.04940635279381	-3.64662339275459	-2.62435157487791	-2.9404991199516	-2.36532493056701	-2.23120953263227	-3.64662339275458	-3.64662339275458	-2.08416844822027	-3.64662339275458	-3.09860079129957	-3.64662339275458	-3.64662339275458	-3.64662339275458	-3.64662339275458	-3.64662339275458	-3.64662339275458	-3.64662339275458	-3.64662339275458	-2.91902335347444	-3.64662339275458	-3.64662339275458	-3.2161629496904	-3.33126011110927	-3.64662339275458	-3.64662339275458	-3.30576985882486	-3.3321465306562	-3.02841794488373	-3.64662339275458	-3.64662339275458	-3.64662339275459	-3.64662339275458	-3.64662339275459	-3.64662339275458	-3.64662339275458	-3.04850278709645	-3.64662339275458	-3.64662339275458	-3.64662339275458	-3.64662339275458	-2.70769577258897	-3.64662339275459	-2.70176258938044	-3.64662339275458	-3.64662339275458	-3.64662339275458	-3.64662339275458	-3.64662339275458	-2.88606288327492	-3.64662339275458	-3.64662339275458	-3.64662339275458	-2.91273807292145	-3.64662339275458	-3.64662339275459	-3.64662339275458	-3.64662339275458	-1.99764962492782	-1.87244744178536	-3.64662339275459	-3.64662339275459	-3.64662339275458	-3.64662339275458	-3.64662339275458	-3.64662339275458	-3.64662339275458	-3.64662339275458	-3.64662339275458	-1.86427030002501	-3.64662339275458	-3.04264416895832	-3.64662339275458	-3.64662339275458	-2.38312210796839	-3.64662339275458	-3.64662339275459	-3.64662339275458	-3.64662339275458	-3.64662339275458	-3.64662339275458	-3.64662339275458	-2.46571086620081	-3.64662339275458	-3.64662339275458	-1.64838931047762	-3.64662339275458	-3.64662339275458	-2.97704365592498	-3.64662339275458	-3.64662339275458	-3.64662339275458	-3.64662339275458	-2.355525330346	-3.64662339275458	-3.64662339275458	-3.11808235314445	-3.64662339275458	-2.88461205103822	-2.54957373033071	-3.64662339275458	-3.64662339275458	-2.98179174787179	-3.0243039030374	-3.64662339275458	-2.95269069724086	-2.94817182876901	-2.92437981286526	-3.64662339275458	-3.64662339275458	-3.64662339275458	-3.64662339275458	-3.64662339275458	-3.64662339275458	-3.64662339275459	-2.44722119321617	-1.19607687372185	-2.93550524122889	-3.64662339275458	-2.99862410619617	-3.64662339275458	-3.64662339275458	-2.46092430537742	-3.64662339275458	-3.64662339275458	-3.64662339275458	-3.64662339275458	-2.99964190703727	-3.64662339275458	-0.452046038310808	-3.64662339275458	-3.64662339275458	-3.64662339275458	-3.64662339275458	-3.64662339275458	-1.31638567001623	-3.64662339275458	-3.64662339275458	-3.64662339275458	-3.64662339275458	-3.64662339275458	-3.64662339275458	-2.61717679099771	-3.64662339275458	-3.64662339275458	-1.6678371738614	-2.68457918652955	-2.99862599178301	-3.64662339275458	-2.95749178408161	-3.64662339275458	-2.98775907571381	-2.38163722537943	-1.73606834381186	-3.64662339275458	-0.195636503155228	-3.0174233768346	-0.874273974760452	-2.62639473371533	-2.16950517291301	-3.00564447809707	-2.87268346740879	-2.37315025183044	-3.64662339275458	-2.04857162703258	-3.64662339275458	-3.64662339275458	-2.47873463527492	-3.16570481464184	-1.93882221287233	-2.73480973941118	-1.19791223472276	-3.64662339275459	-3.64662339275458	-3.64662339275458	-1.67517967823987	-3.64662339275458	-1.26741374634118	-2.93300015298265	-0.646580963934104	-3.64662339275458	-3.64662339275458	-3.12460827476654	-2.94402873805194	-2.98353105922178	-3.08429764981828	-0.872071476135133	-1.94283113182432	-2.77065239542916	-1.65880081280248	-1.90996154967054	-0.73996908661356	-2.6136592847181	-3.64662339275458	-2.54807789825802	-2.37541090123058	-2.50425891539264	-3.64662339275458	0.199358579645725	-3.64662339275458	-2.46314029787274	-2.40695710603325	-3.64662339275458	-1.94293580320253	-3.00030970421463	-2.17993372656133	-3.64662339275458	-1.84494392030553	-1.58141502334803	-3.64662339275458	-2.15837468480419	-1.2646131646733	-3.04298340051777	-2.40507061201133	-2.42314193846739	-3.64662339275459	-2.34088979165257	-2.36264851366533	-3.64662339275458	-3.64662339275458	-3.13595263608602	-1.53512362747448	-3.64662339275458	-3.06610273466372	-1.68556894730357	-1.31357320559896	-3.64662339275458	-3.64662339275458	-1.50304901341331	-3.64662339275458	-2.17706706845121	-3.64662339275458	-2.35467726463599	-3.64662339275458	-2.95633129620914	-3.06691483395379	-2.96886403101998	-3.64662339275458	-3.64662339275458	-3.03671255185039	-2.60857655341278	-2.55167770802918	-3.64662339275458	-3.64662339275459	-3.64662339275458
