## Supplementary material for "Unraveling the Molecular Landscape of Uterine Fibroids, Insights into *HMGA2* and Stem Cell Involvement": Table S3 (part 16 of 85)

SYMBOL	Ensembl	logFC	logCPM	LR	PValue	FDR	GO537N	HF001N	HF002N	HF004N	HF008N	HF009N	HFBN	HFCN	HF010N	HF011N	HF012N	HF013N	HF014N	HF015N	HF016N	HF018N	HF019N	HF020N	HF023N	HF024N	HF025N	HF026N	HF027N	HF028N	HF029N	HF033N	MP056N	MP061N	MP090N	MP091N	MP092N	MP096N	MP098N	MP100N	MP102N	MP111N	MP120N	MP128N	MP136N	MP142N	MP144N	MP164N	MP167N	MP169N	MP170N	MP171N	MP173N	MP184N	MP201N	MP228N	MP252N	MP261N	MP264N	MP269N	MP272N	MP275N	MP277N	MP278N	MP281N	MP282N	MP284N	MP285N	MP286N	MP288N	MP289N	MP290N	MP291N	MP293N	MP295N	MP297N	MP299N	MP301N	MP304N	MP305N	MP306N	MP308N	MP310N	MP313N	MP314N	MP315N	MP317N	MP318N	MP319N	MP320N	MP321N	MP322N	MP323N	MP324N	MP326N	MP327N	MP330N	MP332N	MP333N	MP340N	MP342N	MP344N	MP345N	MP346N	MP348N	MP349N	MP351N	MP353N	MP355N	MP359N	MP360N	MP364N	MP366N	MP369N	MP380N	MP381N	MP383N	MP386N	MP392N	MP394N	MP396N	MP400N	MP401N	MP406N	MP413N	MP416N	MP423N	MP425N	MP435N	MP438N	MP455N	MP456N	MP458N	MP494N	MP498N	MP511N	MP521N	MP539N	MP541N	MP543N	MP548N	NW2N	NW206N	HF022N	HF030N	HF031N	HF032N	MP356M	MP358M	MP361M	MP362M	MP363M	MP365M	MP397M	MP398M	MP399M	MP402M	MP407M	MP408M	MP450M	MP451M	MP452M	MP459M	MP460M	MP472M	MP473M	MP478M	MP479M	MP484M	MP485M	MP490M	MP495M	MP496M	MP497M	MP499M	MP500M	MP502M	MP516M	MP537M	MP306C	MP308C	MP313C	MP314C	MP315C	MP317C	MP318C	MP319C	MP320C	MP321C	MP323C	MP324C	MP326C	MP327C	MP330C	MP332C	MP333C	MP340C	MP341C	MP342C	MP344C	MP346C	MP348C	MP349C	MP351C	MP353C	MP355C	MP359C	MP360C	MP364C	MP366C	GO537F1	MP100F	MP111F1	MP136F1	MP136F2	MP305F	MP306F	MP308F	MP313F	MP315F	MP317F	MP319F	MP321F	MP322F	MP323F	MP330F	MP332F	MP342F1	MP344F	MP345F	MP346F1	MP346F2	MP348F1	MP348F2	MP351F2	MP351F3	MP351F5	MP353F1	MP353F2	MP355F	MP357F1	MP359F1	MP359F2	MP364F2	MP366F1	MP366F2	MP369F	MP380F	MP381F	MP396F	MP416F	MP423F	NW2F1	NW206F1	NW206F2	MP111F2	MP120F2	MP314F	MP341F1	MP394F	MP406F	MP164F	MP169F	MP318F	MP320F	MP326F	MP327F	MP333F	MP340F	MP349F1	MP360F	MP310F	MP324F	HF001F	HF002F	HF003F	HF004F	HF007F	HF008F	HF009F	HFAF	HFBF	HFCF	HF010F	HF011F	HF012F	HF013F	HF014F	HF015F	HF017F	HF018F	HF019F	HF020F	HF023F	HF024F	HF025F	HF026F	HF027F	HF028F	HF029F	HF033F	MP056F1	MP061F1	MP090F	MP091F2	MP092F1	MP096F1	MP098F	MP102F	MP128F	MP142F	MP144F	MP167F	MP170F1	MP171F	MP172F	MP173F	MP184F	MP201F	MP228F	MP252F	MP261F	MP264F	MP269F	MP272F	MP275F	MP277F	MP278F	MP281F	MP282F	MP284F	MP285F	MP286F	MP288F	MP289F	MP290F	MP291F1	MP293F	MP295F	MP297F	MP299F	MP301F	MP302F	MP304F	MP383F	MP386F	MP392F	MP400F	MP401F	MP413F	MP425F1	MP425F2	MP435F	MP438F	MP449F	MP455F	MP456F	MP458F	MP465F	MP494F1	MP498F	MP511F	MP521F1	MP521F2	MP539F	MP541F1	MP543F	MP548F	MP542T	MP544T	MP545T	MP550T	MP551T	MP552T	MP554T	MP357F2
CAPN12	ENSG00000182472	-2.38302357309974	0.659760744156493	36.6265776372956	1.43067743698491e-09	1.48106108606555e-08	1.04523359350054	-1.43374576898133	-0.135963093009453	-0.535293632378995	-0.380151049289843	0.794501568620157	-0.338294876000165	-0.503357346532745	-0.482326797426584	-0.780307293807376	-0.205307533166901	-0.845579960255318	-0.161876904096968	-1.09208568146892	0.191484982646946	-0.772096755912343	0.274725653390489	-0.61672396845751	-2.73693240320042	-3.0183164858158	-0.968410023091553	-0.647034033420662	-1.27696298978344	-0.511429794517212	-1.27702958901992	-1.71308315694814	-0.0757972943418666	-0.661378135156133	-0.0468076865861004	0.776376798319308	0.0284450431725765	-1.82368948397845	-1.80467054845112	-0.392652117981065	0.039373253341727	-0.483007337142711	-0.16717815983564	-0.501716199161215	-0.565180499195405	0.351682191033004	0.225161373366465	0.679755508230898	0.257329591960678	-0.454453003384459	-2.6218708088012	-0.196716423933926	-1.35523561781105	0.771019004046847	0.605820158433861	0.642121200714057	-0.932935327384182	-1.28274638030689	-0.70920455794642	-0.129045691707467	0.527372098358347	-1.06656537026316	1.34459470009469	-0.827540076141574	-0.39277136218881	0.164954080050953	-1.11337162911655	-0.316401549089719	2.36249764015415	1.0351052287567	-0.240148394780334	0.391374950880042	-1.3044272057417	-0.0807587924212848	-1.37007022720028	-0.0496116415928194	-0.858278681157298	-1.0419419847399	-0.671700037282757	-0.828411733155855	-0.15379366033683	0.27289934512195	0.281179672082576	0.537208715429713	0.37672126099352	-0.793137957972205	-1.08195372356018	0.928456606396137	-0.125146896415086	1.01850640174102	0.592132097210641	-0.100501641468301	-0.0475257057546116	0.192463586766387	0.516815545966585	0.952631174291874	2.09854419208768	0.716097156192614	0.121787121427497	1.42826260674212	1.04651799718285	0.116911049143081	1.42882935594197	0.459371213945379	-0.632502123517079	0.165969201234022	0.149067492665065	-2.95409997622637	0.383259158261506	0.204982146378505	0.45012961848465	0.961448697666646	0.681736985746155	-0.225588139706798	0.734400597377753	0.375904015964653	1.71459267401934	0.0336459471312494	-0.710611254179138	-0.212929111862914	0.504778243981218	0.736082743841384	-1.24896164738866	1.9381168173128	-0.287410101829375	-0.618121854575446	0.593420228489734	0.021860087486211	2.07566283878464	-1.47466157310931	-0.724858831146263	-2.03725502992802	-0.665909679392692	-0.214253065619257	-0.258264015429544	0.747621083783499	-0.0478116468467274	-0.813636365349868	0.278133643374076	-0.0532488696089748	-1.09558550520125	-0.936238082983764	-1.17179327520264	-0.982924084394398	-0.245732791837364	-2.64306132311361	-0.876715648884553	0.173801290468468	0.458541725103869	-0.347366606375514	0.974652476346846	0.979495123353109	0.330733654313922	0.410381695612881	0.661753554228186	0.251359562082474	-0.218557024676277	0.246573253195047	-0.288324983259621	1.24190604088818	0.380088374382433	-1.53006818730433	-0.559570196317946	-0.974599622685928	-0.482019748824685	-0.548851139283126	-0.579821986193974	1.620285426868	0.567525542383642	-0.400602308450598	-1.25869271850492	-0.716987103154741	-0.879325168454859	-1.01887689373391	-0.686230972727126	-0.734586180471967	-0.832986399181996	0.0191124459906929	-0.258408007287532	6.68084348298429	0.656573943127746	1.82907531804925	3.30037916244585	1.66720764714358	2.21204473784895	0.484690639006197	3.57631851884197	0.0318415918925712	0.724468276415589	4.39635405619476	-0.150057526653315	3.34644822782561	0.593570787710654	0.21163768758676	1.20612534229405	0.285908257257309	3.86984257182827	4.78348269916371	0.325767261295172	-0.978992827884756	0.128143873463171	-0.518274133723415	0.493901295391358	1.22562422331433	-0.633389702710444	5.97329537278021	1.58858006875606	0.0911842689241636	1.18539201359089	1.77856520156952	0.300409570128141	0.483288018849503	-0.722808452636743	0.25440903642874	-0.911172731371799	-2.81963044026793	-0.561238326273484	-0.579044154547745	-0.046525432102152	-1.28646511431912	-2.41633254015474	-0.82990009837702	0.559649810073958	0.197952929368175	0.60806740332249	0.551722534554848	-0.438641297378538	0.04788717534527	-1.31814767959625	0.709794511350478	-0.676688852831733	-1.34988097292629	0.0474428257911258	-1.29678178898363	-0.379152132321321	-0.204513072192549	0.0242234348286997	-1.84296294039925	-2.44530870190115	-0.938675502761316	-1.2183011630099	-1.66300996148664	0.363418855550918	0.912943289590745	0.521276240442993	-0.467408602924779	-2.0885186900166	-1.52571627865001	-0.162078057638	-1.19023148936047	0.276986004847946	-1.00112204860172	-1.18862989751306	-1.03806397150518	-0.46273853802354	-1.12258582845365	-1.62899511184857	-0.790351920462523	-0.0918035508505432	-0.688183238179883	-3.64662339275458	-0.896274204263741	-2.55966393924265	-0.837041701326652	0.0862673747751388	-0.298133248206997	0.544515787574242	-1.97397788997479	-1.71968208390148	-0.774229157030746	-1.41424397724102	-1.23385393057238	-0.352260992689003	-2.61717679099771	-2.78087686881251	-1.34526995538661	-0.63586651018278	-1.53618036664795	-0.397956002317872	0.897577187429326	-0.814112602729174	-0.421446690277545	-0.460162466882582	-0.775840326785148	-2.02854788570537	-1.35444528700262	-1.1517708726763	-0.53327305172322	-1.41046829893303	-1.44535294965806	-1.65632143198994	-0.699398109612144	-1.70561754542443	-1.8971403496079	-0.0227402001390041	-1.17114416567035	-1.44270122949318	-1.09200522284643	-0.562395929930085	-1.73227931885284	-2.99893455540826	-2.43118472972225	-1.72554850477124	-0.708859720363628	0.494566221925686	-0.224049722364392	-2.98275897718815	-1.99693478222693	-1.10985528092695	-2.4576939757595	-0.525565075292399	-0.138664118251478	0.401076357569616	-2.19042796556253	-1.39427606048432	-0.755553490977262	-3.08429764981828	-2.00295445919214	-2.21731763126733	-1.52860544839179	-1.65880081280248	-1.72094371395127	-1.66331521105902	0.272146787200709	-0.143015076638665	-2.54807789825802	-1.25680056907164	-2.15546930539852	0.025696340233352	-2.6789329193777	-1.01050076131677	-0.898033187208719	-0.130898424837708	-0.7284643902852	-1.33910206466336	-1.51207942334937	0.32596957198485	-2.46994043554771	-1.60824940827706	-1.2552427343335	-1.44383346031835	-1.10693874632685	-1.08231112592223	-0.59810142793385	-2.40507061201133	0.479868471959711	-2.45704358037172	-1.66689507431689	-0.311926265932941	-0.0538107051387748	-1.19870525658626	-1.14280736787127	-1.53512362747448	-1.4872418977634	-2.07055829531088	0.00573204474827724	-2.90408603461138	-1.57155748184847	-0.321003553909204	-1.03124681431717	-2.0696735252924	-0.53104781180157	-0.63471932337042	-1.51568489753933	-1.66879108678123	-2.95633129620914	-0.137498491502702	-2.50957449994072	0.0496716622066316	0.510045392119224	-0.582032206288819	-0.409738036792187	-0.15805008593132	-1.69506730479535	-2.07353874927573	-0.68430396816324
TMEM221	ENSG00000188051	2.45687371181223	-1.39878547303998	36.6270532431587	1.43032842063761e-09	1.48106108606555e-08	-1.2349244484916	-0.956432985466024	-2.13226511738278	-2.8576961076524	-2.12329009898083	-1.75220598058331	-2.46246301635626	-2.56302390589982	-1.69526523598867	-3.64662339275458	-1.42850379569976	-1.54793642269782	-2.37988588394171	-1.0090151963235	-1.13288091725118	-2.19912223501333	-1.36584925038913	-2.40463476762207	-2.43376485665012	-3.0183164858158	-2.58995280763871	-3.06181731279114	-2.70081684635307	-2.14481154489329	-2.97268504948946	-2.55714850826596	-1.60768650778071	-2.33479655474099	-2.75465489246714	-3.64662339275458	-3.00448824751837	-2.46456689231075	-2.92745099013055	-0.712648651739372	-3.64662339275458	-2.65016877940377	-1.33245731936825	-0.683289961046201	-1.99919626652224	-2.19846129426516	-2.71358449967123	-1.52102305420176	-1.95280501316566	-2.63406818338227	-2.6218708088012	-2.57412748481178	-3.12777856914167	-1.59903737598976	-2.0029264319574	-2.1931768070669	-2.05121265190695	-1.28274638030689	-1.09968601904766	-3.01423775073679	-2.94041268759676	-2.1268983048	-2.05204969782599	-1.87142305240775	-2.5499933728182	-3.16616912311545	-2.60106398502702	-2.64200986950864	-1.90316581287962	-2.52592486187207	-0.866558152452921	-2.35603234514228	-2.63392250628584	-2.29675711562357	-1.68912019337017	-2.39107412687365	-2.91849806675785	-2.55613551492134	-2.9941638900949	-2.90458115223276	-3.64662339275458	-2.2847355505325	-2.37048321318213	-1.5413609504108	-1.73025052814194	-2.36145654812478	-3.64662339275458	-2.48674425139079	-2.0631833116084	-3.64662339275458	-1.77919021835533	-1.77072129131175	-2.48612257926885	-3.64662339275458	-2.58204056769768	-1.39309502077648	-3.64662339275459	-1.25922661631045	-1.65708800719576	-1.26257751894122	-0.678213676350052	-1.69826409689027	-3.64662339275458	-2.94721603616865	-0.989208138625101	-0.586378478714659	-1.99224377877927	-2.95409997622637	-3.64662339275458	-1.57655600830902	-0.467922775421927	-2.56685809914003	-1.88696848427225	-2.08971789568836	-1.99381118317367	-1.11900582045681	-2.61687430970408	-1.89648762022964	-1.87294468651738	-1.48933203781746	-3.64662339275458	-2.8512085363291	-3.64662339275458	-3.64662339275458	-3.64662339275458	-1.27466214055348	-0.886817820469863	-2.19477306384146	-3.01343044260236	-1.6222813899925	-1.63374278173044	-2.30271152641324	-2.47451230689636	-1.44220031149602	-3.64662339275458	-2.36532493056701	-1.72864278567441	-3.05163866644346	-1.26713254110958	-1.35174681114795	-3.64662339275458	-1.73110932968153	-3.64662339275458	-1.77152008841943	-2.46074993599233	-1.83418248798502	-2.60517101761985	-1.7884509012607	-1.7584562121154	-2.1129800178206	-2.91902335347444	-3.64662339275458	-1.28759826746545	-1.72773765532501	-1.96903645014987	-1.28263885978227	-2.6456299173791	-2.42472878197494	-3.07410107967436	-2.42171154565135	-1.18340384099047	-2.23070996685593	-1.35037614917066	-2.1658023669932	-1.77650665174604	-2.8019241500517	-2.70372088870455	-2.62693096662152	-1.76743072862184	-2.28387250480722	-2.71509256530377	-1.26472892717177	-2.70769577258897	-1.1898561760629	-1.98745659734778	-1.55461846707755	-0.55269412665026	-2.1089849475116	-0.89398019687064	-2.76671053465554	-2.3906408949919	-1.10233230594793	-0.552353663882384	-1.65284785901011	-2.42863337924506	-3.64662339275458	-2.66385686448321	-1.78943964987076	-1.25210641947124	-1.99764962492782	-2.50243803465672	-1.16941328392808	-1.40513744132953	-1.40633514894933	-1.36935620480157	-1.50998054576781	-2.6442518282814	-2.03773052116162	-1.78352872258872	-2.42106341622799	-1.50394371759725	-2.13875766225056	-2.29064363951858	-1.68813294468833	-2.02345599766419	-2.38312210796839	-2.07036072854293	-0.916746852286912	-2.67260353151374	-0.725702974419422	-0.438442449158454	-1.83879238900487	-1.21571352373987	-3.64662339275458	-1.70934118003574	-1.36272540224812	-2.84027730184303	-0.727617406518678	-2.38911818461886	-1.89711564307605	-2.41633254015474	-0.314860100055957	-1.72310054986673	-2.10589475576295	-0.883515761342734	-1.48582491344657	-0.983931478826388	-0.891285748716287	-0.700908362900684	-1.72693510520118	-2.54957373033071	-2.4421757627998	-2.51288262371315	-1.47276055206347	-1.09716794731779	-1.48213375135787	-2.95269069724086	-0.923095539831829	-2.44530870190115	-1.23949996083077	-1.83746277378113	-1.12866289525273	0.0794808477895371	-0.894115726380046	-1.33605800977067	-0.890493768701389	-2.0885186900166	-1.05577942509517	-2.46129924034961	0.00203317345821828	-1.707408855112	-0.392204992464832	-0.947670989973288	-1.81901900082954	-2.53869560828734	-3.64662339275458	0.545465239535304	1.18435302018711	-2.99964190703727	1.08284036152177	-0.252343043274953	-2.54513470355932	-3.64662339275458	-3.25007087447461	-2.32499603806728	-1.31928208450092	-2.99076365830339	-1.10719897246809	-1.94974581291978	-1.08157982026334	-1.04107219971523	1.84097246438294	-3.64662339275458	-2.02253082077724	-2.78087686881251	-1.00532408514923	-1.29097037365521	-2.68457918652955	-1.70741270743167	-1.51873381875907	-1.42200380100857	-1.72679222524229	-1.48536912773707	-1.083130454934	-2.88969893418895	-2.08640975152421	-1.53828849355793	-1.97450206262337	-1.2566168793758	-2.03475188939513	-3.64662339275458	-2.56339382660083	-0.104489522212115	-0.810256961231674	-2.94233474367421	-2.04857162703258	-2.96745455664093	-1.86523862543227	-1.84188702691501	-1.73227931885284	-2.55352782213338	-1.78101034415192	-0.419937111246484	-2.68185760513782	-1.9259659823124	-3.64662339275458	-1.14211339590226	-0.656141878775462	0.0546140385766296	-1.37176389840761	-2.88106867973242	-2.33492945779451	-3.64662339275458	-3.64662339275458	-1.39427606048432	-2.53096009486288	1.06829974036959	-0.764218385140341	-0.688210630426813	0.91112717234311	-1.07519772548292	-2.1275317907318	1.04343002414225	-2.01787402660931	-2.54288029366243	-2.54807789825802	-0.474992940867133	-1.10320166457651	-3.64662339275458	-2.10490308200791	-3.64662339275458	-2.10715836577098	-1.58426295500478	-0.0941728944550892	-0.166621798307347	-3.00030970421463	-2.17993372656133	0.364762362470672	-0.795494870894351	-0.399731285835734	2.57980027355668	-1.10693874632685	-3.64662339275458	0.534877203971822	-0.955510118929964	2.58834358586185	-2.93254802777818	-3.07063538110361	-1.88456545886568	-1.26384032432715	-3.06634048397148	-3.13595263608602	-2.91172470513492	-3.64662339275458	-3.64662339275458	-0.208626156803424	0.562908931035156	-2.93053036115344	-0.835752310020461	-1.32807133467093	-0.849578625361061	-0.183731653561651	-1.46611215611543	0.164563196631991	-1.86037280059861	-1.08373832829651	-2.65451149818733	1.09673521640843	-1.88425702294068	-1.81397505319808	-2.01218831651059	-2.60857655341278	-0.906720870883481	-1.92663743961334	-1.20178283731226	-1.51014330599567
E2F3.IT1	ENSG00000224707	1.34057168838792	0.492958340595487	36.6251688428749	1.43171176046287e-09	1.48161827574442e-08	-0.743294197431158	0.798115808649616	0.774525181789714	0.502241879758567	0.283786309249853	0.115666585893285	0.634964420435125	0.677351245018737	0.29231366137266	0.957296093813018	0.0189024949332432	0.765894453569808	0.23211569524253	-0.532191892404856	-0.711009303901391	0.156101662047565	0.719247393518921	0.444366290008742	0.698925386190496	0.329304540659791	1.13279788251257	0.107829565421817	1.65496488238837	0.189489186647552	0.951591095796036	1.71243321634175	0.208786242726584	0.381924152745674	-0.208247494916991	1.09681365731044	0.0904161990853422	0.316249301347424	1.46625790153916	-1.12447261822963	1.29242730633584	-1.65194474535206	-1.96525631084653	0.772761656981658	-0.393999112540755	0.717306358476554	0.394092809022609	0.314691357340306	0.310201592151275	-1.62783131604051	0.859700469287957	0.574410520685983	0.366683737458123	0.366689347377098	0.0184968159284602	-0.131656422343567	0.497414350749335	0.440633214630065	0.065951431705207	0.124512318539647	-0.093788294220567	0.102813658535268	0.536898646170272	1.73129256965723	-0.309145577685188	0.281897079377971	-0.567814430089635	1.00607777080422	0.93210864061187	0.822051287622801	0.140467263367663	0.304108667515725	0.331245490427888	0.151154830830618	1.50745374924086	-0.225324378649478	1.25474311330816	1.38127774953309	0.441830032008137	-1.31455980655716	0.0673626695775806	0.196034618327465	-0.193328343533813	-1.5413609504108	-1.48686164188612	-0.380194513778117	0.0174001412710221	-1.07675603648482	0.438689683016919	0.244056947056885	0.185673258868642	0.701024608025071	-1.07582036074111	-0.00321065944164696	-0.535432639117847	-0.265175136288447	-0.013800139667987	-0.48711807524768	-0.233023159871081	-0.672557271549417	-0.870207091622192	-0.671644629525241	-0.196099614048085	0.171060192546914	1.22693183459374	-3.64662339275458	-0.231750344227472	0.0891322403995603	-0.205920041164158	-0.000849545317474776	-1.31679484534728	0.356515064881699	-1.52871573234063	0.994579030621898	-0.558208782493124	0.64528426615124	1.51912440748457	1.03057942873449	0.862643270648545	1.53067457349055	1.11688239848444	1.41365580131608	0.869461517073435	-0.130255049450841	1.22487004362411	0.398863678929436	0.836243196070067	0.712711624501327	1.21635783957618	0.49539777266654	0.893345908761747	0.0875002075251874	0.614491660798658	1.03969539063355	0.57677091091232	1.63545582968704	0.13820635187739	1.02591037535036	0.97659149696908	0.351327763336301	0.496179523751105	-1.1558470040882	1.17886254832266	0.651884767421187	0.0662588666227292	0.6455301540092	0.236790520757869	-0.39372126194663	0.340611646064466	0.922741742946969	0.676788737708221	0.126719817006614	0.218382279650021	0.033764334736758	0.155489367409966	-0.00649665365105387	0.484532463941903	0.781045558727773	-0.0664502979964267	0.532797635687424	0.0580891724829893	1.01768756158541	0.0961715938645445	0.0135281874249943	-0.067148858649008	1.01299608637743	0.806732894338594	1.85105049270703	1.31040295988222	1.27150357282277	0.22220963348494	0.672050128133453	1.07437594035904	0.987432663424952	0.908481659801751	0.95069387428874	0.799989366948175	0.878356374180739	0.266198291420588	0.437867722181516	-0.134114506481817	0.230542416734726	-0.552353663882384	-1.06857862630241	-0.194201933342155	-0.435248723825238	0.568474769366538	-0.728715592773152	-0.24328432590604	0.412105976688678	-0.710000328268763	-0.82064882597859	-2.32958825994516	-1.27074184340237	-0.887172976188378	-1.75213516217728	-0.320429284728411	-0.527572219660679	-0.490612719014306	-1.13956025409618	-0.43008311812206	0.225691910197157	-0.898391323890464	-0.886806670000261	-0.0836322744567657	-0.0370794579603199	-2.65314334685122	-2.59480536546683	-0.990428113838035	-0.63245932795457	-0.947390816927312	-0.558572473418548	-0.0639668274233542	-0.771628419979484	-0.199781962496139	-0.652794083205819	-0.326814658669764	-0.102474545084267	0.607415274783302	-0.740366753519793	0.0665539237280068	-0.682908104674524	-0.21671444901762	-0.646409722538277	0.304910703746975	0.192115351949077	-0.778408074477009	0.275482257708796	-1.76620066817192	-1.72693510520118	-0.575445816978738	-0.401860174338963	-0.42013229042889	-0.118439851680448	-0.85317924972306	-0.880000625949112	-0.0474996282068784	-0.461405724575953	-0.136176660562497	0.151683328587505	0.355746121277731	0.0336216620018093	-0.8902701760946	0.384176276071905	-0.685018738479096	-2.1994440160985	0.752198726003153	0.897562537149095	0.728363563084353	-0.238176303089683	1.41163400578709	-0.857045919713276	-1.47806546260996	0.58958626813607	0.130421976936677	-0.623750708403209	-0.377690305400002	-0.458564594609	-0.163001971872925	1.26867148389555	1.17016587069095	0.538164633910259	0.21047221708208	-1.48314263252773	-1.03823323147937	-0.00481447606250242	-0.772593629126421	0.34236188315156	-0.80556411640862	0.123739291074921	-0.225724116805557	-0.376107763603918	-0.268371774558358	0.801274601301798	0.988329260966975	0.472040781021092	1.25196274189315	1.34488563745434	0.773703765699053	0.54519418940214	1.15772762323836	0.554906457498374	0.723578245096996	1.14319619756394	-0.0570817778539762	0.71020715483976	0.825628708759537	-0.282888718068174	1.1071834648915	0.520571257436241	0.106921917221939	1.09386153298818	1.0051589156741	0.231298244185628	-0.178110794694405	1.30306549331705	0.692438714623802	0.622536786107254	0.0364949973235598	-1.1236677585745	1.33520404444935	1.74519680342471	1.61439903244008	0.744778623445417	0.397516506662264	1.18865258761575	0.815137342306884	0.614162735454811	1.33606609071615	0.327731770361374	1.17615353176959	0.0380412449864161	1.22981813910031	0.891538370536869	1.50347310661061	0.887685823663098	0.747012918483397	1.54663410872244	0.767380204103263	0.429731710840451	1.62293852476057	1.27895635284177	0.332481483446118	-0.0634229770020874	0.182701508052797	1.31901099898082	0.763596995759041	0.189469990482599	0.526195853031292	0.934545573633557	2.04997472403737	-0.648094719524443	0.774369962124571	1.15202299552949	1.24969163824723	0.769263583903092	-0.187813273964943	0.799587240489919	0.694544167307006	1.31948260810102	-0.412642657952983	1.51952913341138	1.14414665582168	0.575605522392271	0.545889018464682	0.652865607040203	1.18821699710569	1.43560085702871	2.00504288006356	2.10003155087305	1.62505713135605	1.40987972988657	1.6822329910063	0.148134925697986	1.588290702085	1.6459275970581	1.38178865093256	0.740501105091284	0.776825461310286	0.854869461354581	1.35666499543888	-0.53104781180157	-0.63471932337042	1.13774054118498	1.02533412331671	0.211300301463362	0.547869957271913	1.49007021992898	0.550764291876718	0.650956551183598	0.849887558940918	0.817320415921788	0.480409800386968	0.627985364383088	0.658348991911494	0.725068074903709
UGT2B11	ENSG00000213759	7.08520612589636	-1.69002033251375	36.6231484915086	1.4331963902021e-09	1.48264092101752e-08	-3.64662339275458	-3.64662339275458	-3.64662339275458	-3.64662339275458	-3.64662339275458	-3.64662339275458	-3.24818788737452	-3.64662339275458	-3.24761830663737	-3.64662339275458	-3.64662339275458	-2.72410848892909	-3.64662339275458	-3.64662339275458	-3.01041885731605	-3.64662339275458	-3.64662339275458	-3.64662339275458	-3.12123447640424	-3.64662339275458	-3.64662339275458	-3.64662339275458	-3.64662339275458	-3.64662339275458	-3.64662339275458	-3.00139870832741	-3.64662339275459	-3.64662339275458	-2.75465489246714	-3.64662339275458	-3.64662339275458	-3.64662339275458	-3.64662339275458	-3.64662339275458	-3.64662339275458	-3.64662339275458	-3.64662339275458	-3.03969000829176	-3.64662339275458	-3.64662339275458	-3.64662339275458	-3.64662339275458	-3.64662339275458	-3.64662339275458	-3.64662339275458	-3.64662339275458	-3.64662339275458	-3.64662339275458	-3.64662339275458	-3.64662339275458	-3.64662339275458	-3.64662339275458	-3.64662339275458	-3.64662339275458	-3.64662339275458	-3.64662339275458	-3.64662339275458	-2.96340857905025	-2.99652718869881	-3.64662339275459	-3.64662339275458	-3.05858357119036	-3.64662339275458	-2.9800838618407	-3.64662339275458	-3.64662339275458	-3.64662339275458	-2.03065160258062	-3.64662339275458	-3.64662339275458	-3.64662339275458	-3.64662339275458	-3.64662339275458	-3.64662339275458	-3.64662339275458	-3.64662339275458	-3.64662339275458	-2.43181217444163	-3.64662339275458	-3.64662339275458	-3.64662339275458	-3.64662339275458	-3.64662339275458	-3.64662339275458	-3.64662339275458	-3.64662339275458	-3.64662339275458	-3.64662339275458	-3.64662339275459	-3.64662339275458	-3.64662339275459	-3.64662339275459	-3.64662339275458	-3.64662339275458	-3.64662339275458	-3.64662339275458	-3.64662339275458	-3.64662339275458	-3.64662339275458	-2.25081207673595	-3.64662339275458	-3.64662339275459	-3.64662339275458	-2.93309246679867	-3.64662339275458	-3.64662339275459	-3.64662339275458	-3.64662339275459	-3.64662339275458	-3.64662339275458	-3.64662339275458	-3.64662339275458	-3.64662339275458	-3.64662339275458	-3.64662339275458	-3.64662339275458	-2.26752561806818	-3.64662339275458	-3.64662339275458	-3.64662339275458	-3.64662339275458	-3.64662339275458	-3.64662339275458	-3.64662339275458	-3.05592197382451	-3.64662339275458	-2.94466987881144	-3.64662339275458	-3.64662339275458	-3.64662339275458	-3.64662339275458	-3.64662339275458	-3.64662339275458	-3.64662339275458	-3.64662339275458	-3.64662339275459	-3.64662339275458	-3.64662339275458	-3.64662339275458	-3.64662339275458	-3.64662339275458	-3.64662339275458	-3.64662339275458	-2.94022970372271	-3.64662339275458	-3.64662339275458	-2.52225068124203	-3.64662339275458	-3.64662339275458	-3.07326006769835	-3.64662339275458	-3.30576985882486	-3.64662339275459	-3.64662339275458	-3.64662339275458	-3.64662339275458	-2.66262027544498	-3.26976344283428	-3.23308054248504	-3.64662339275458	-3.64662339275458	-3.64662339275458	-2.97282751006921	-2.47196087305672	-3.64662339275458	-3.64662339275458	-2.3083390526405	-3.64662339275459	-3.64662339275458	-3.20026110436144	-3.64662339275458	-3.64662339275458	-2.99223298221348	-3.64662339275458	-3.64662339275458	-2.79419642770308	-3.64662339275458	-2.65077005157596	-3.64662339275458	-2.1427289107816	-3.64662339275459	-3.64662339275458	-3.03097047347968	-3.64662339275458	-3.64662339275458	-3.05439133683954	-3.64662339275459	-3.64662339275458	-3.64662339275458	-3.64662339275458	-2.6442518282814	-3.64662339275458	-3.64662339275458	-2.90743977993329	-3.07327451447907	-3.19373488780815	-2.61819148957433	-3.64662339275458	-3.64662339275458	-3.64662339275458	-3.64662339275458	-1.6643555573268	-3.64662339275458	-3.64662339275458	-1.74077892878106	-0.945619718093322	-3.64662339275458	-3.64662339275458	-3.64662339275458	-3.64662339275458	-3.64662339275458	-2.24564175015866	-3.64662339275458	-2.52148870075745	-1.76210920968288	-3.64662339275458	-2.88247209104659	-3.64662339275458	0.0868080172243549	-1.48582491344657	-3.07641355731228	-1.61195406198567	-3.64662339275458	-3.64662339275458	-3.64662339275458	-3.64662339275458	-3.64662339275458	-2.98179174787179	-1.98788986651117	-2.98623047180721	-2.48610687142387	-3.64662339275458	-3.64662339275458	-2.13837799691695	-2.12141266721792	-0.739614995103881	-1.98723631778425	-2.84046528868799	-3.64662339275458	-2.99073909523285	-2.44722119321617	-3.64662339275458	-2.93550524122889	-1.81279673610862	-3.64662339275458	-3.64662339275458	-3.06224662111777	-3.64662339275458	-3.64662339275458	-2.51702781558683	3.41557547972892	-1.22197269226528	-3.64662339275459	-1.01206032053321	-3.64662339275458	-3.64662339275458	-3.64662339275458	-3.64662339275458	-3.64662339275458	-3.64662339275458	-3.64662339275458	-3.64662339275458	-3.64662339275458	-3.64662339275458	-2.39133034603254	-2.95254484172086	-3.64662339275458	-1.13931459713518	-2.2435931046127	-3.64662339275458	-2.97911938689418	-3.64662339275458	-3.64662339275458	-3.64662339275458	-3.64662339275458	-3.64662339275458	-3.64662339275459	-2.01208886260288	-3.64662339275459	-2.92445610974868	-1.77890609898165	-3.64662339275458	-2.60369942375679	-3.64662339275458	-3.64662339275458	-1.52351300730194	-1.06900554643277	0.734936664552093	-2.11654103199455	-2.04857162703258	-3.64662339275458	-3.64662339275458	-1.84188702691501	-2.2778394104076	-2.55352782213338	-1.78101034415192	-0.812415323359232	-3.64662339275459	-2.99221865061443	-3.64662339275458	-0.0494386394091352	-1.99693478222693	-0.323917522132109	-1.81487988823714	-3.64662339275458	-3.64662339275458	-3.64662339275458	-3.64662339275458	-3.64662339275458	-1.47642961611197	1.900523681784	-1.25452889679391	-3.64662339275458	0.748839033022322	-3.64662339275458	0.684478358138375	3.67994366953021	-3.64662339275458	-2.99167666643071	-3.64662339275458	-1.54278972889208	2.78171112599094	-2.1807220413388	-3.08311997972274	-3.64662339275458	-1.82185992449095	-1.93774530803453	-2.9719318960449	1.10608428030489	-3.00030970421463	-2.52500237655587	2.95971769607426	-3.64662339275458	-3.64662339275459	3.35709458130696	-3.64662339275458	-3.64662339275458	-0.59810142793385	-2.71328799563024	-3.64662339275458	-2.93254802777818	-3.07063538110361	-3.64662339275458	-3.64662339275458	-3.64662339275458	-3.64662339275458	-2.42718460234929	-3.64662339275458	-3.64662339275458	-3.64662339275458	2.46158117897521	-1.02795748320068	-1.44177878404505	-3.64662339275458	1.62705299136118	-2.9777880511899	0.156071592739893	-0.603470218422169	-3.64662339275458	-1.85817122738417	-3.64662339275459	0.688867674227318	-3.64662339275458	-3.64662339275458	-3.03671255185039	-3.64662339275458	-3.64662339275458	-2.54418966292586	-3.64662339275459	-3.64662339275458
ZNF326	ENSG00000162664	0.916667495381891	6.20373263678201	36.5902727703555	1.45757247514602e-09	1.50681410670512e-08	5.93626798817169	5.98194650683135	6.30666077717466	6.33414989295702	6.44611368842351	6.32126569862701	6.23617341547582	6.66624209945686	6.4833734483666	6.15167635109505	6.383152957235	6.1614020052476	6.20919541032355	6.47425871433615	6.5516613548168	6.03901487769377	6.06446746189664	6.35084124934639	6.2623048844699	6.29173122981339	6.40771426512553	6.32229428364561	6.23167196999339	6.47065970647516	6.57019316995153	6.30087619250952	6.41554126270247	6.60447252271305	6.40022429096506	6.29719596403546	6.60450851915368	6.30400666666203	6.40611013561652	6.10112061047381	6.34971844300713	5.91803909542779	5.938833991032	6.71402867317906	5.73365647247934	6.67028718270805	6.20288955326911	5.68818001895015	6.43466821452742	5.67525550474736	6.38541012836369	6.49476746904603	6.31779569086463	6.63378215056524	6.85099443980795	6.45564799168143	6.42835060646575	6.3686759956547	6.86774943817068	6.34047363118233	6.49001545952862	6.57901534728238	6.16298134103606	6.34488930983631	6.57313569830799	6.4664834022301	6.38699221572155	6.57386114876629	6.34384330535049	6.57321417319684	6.43490415296467	6.13054515356499	6.19482341328352	6.1586475176443	6.53905803189208	6.28958263101222	6.27028574177897	6.37039435558157	6.35019520007814	5.9516070160215	5.96177742956695	5.74626497333921	5.91838647918518	6.03764613207947	4.97150656631773	5.89991264676969	6.310582337968	5.70104668129397	5.75730074967554	5.59263190113222	5.85743420020316	4.81340577768356	6.13263018207805	6.01293799960475	5.45251356434128	6.24520278454231	5.29156794420052	4.7676685276356	4.82628100216503	5.03404773910423	4.19081667835539	3.74065633169421	5.98393855310382	5.92599732790803	4.62448003728357	5.30791970981261	5.96295553527361	5.48375633703772	5.81099902693457	6.17319730629165	4.44535818015675	5.90618341027646	5.0361753405748	6.75232976234112	5.33948179637167	5.67025219237238	6.50827721598614	6.25783120179886	6.86851946216386	6.42503273739658	5.43823358187211	6.54636771746761	6.50059980571655	6.41512095844237	6.36526513865032	5.10948907553119	4.69964827769702	6.64030487123421	6.1080242125874	6.41736359021634	6.15922438512678	5.99804099836468	6.08075217018813	6.21531652225936	6.2102480304659	6.37915235716871	6.45784878819233	6.3747296171933	5.67871127497297	6.39944306552858	6.50084134726928	6.08990736329991	6.35888728019473	6.19879644955969	6.27238256696221	5.89381212682845	6.3775572503412	6.40374451909886	6.59012011097868	6.69466173857156	6.35177587992536	6.53512522997705	6.52571136237846	6.29719254160393	6.25176022574541	6.20288520626384	6.07688698725974	6.1623280067605	6.40057304305329	5.32490410064005	5.92785448250644	5.98291778374155	5.53719558334495	5.92458775398207	5.86834287312103	6.12501740340817	5.9773132804207	5.10407119405648	6.00551785081139	6.08159256971658	6.16251562909947	5.92968997911578	5.7044483764627	6.3837043915498	6.050537325134	6.08812448086948	6.12024994867244	6.08162187657802	5.32013341313748	5.50783734964918	5.69465243042615	4.55804819414412	4.58914166364474	4.53985661824792	5.5943945158136	5.91139503236172	5.54998088739235	5.30974258648739	5.03951990335808	5.99320040252627	6.02379950862216	5.19520760883047	4.5211021215512	5.24373137868315	5.53104566080064	4.26132034541097	5.59412218945144	5.32716227728869	4.96728337197213	4.9070802170779	5.71169478103272	5.55237612654937	5.61905097382993	5.64922860646056	5.39604295235544	5.54666560387615	5.06825851826838	4.22294904647314	5.37918948906785	4.92793085025052	6.84924137690655	5.78135495398857	5.72655575304591	5.61623596425635	5.97227447583701	6.08611111176602	5.83584775341483	5.95381680565428	6.19938669077293	5.8913641159762	6.90340858417722	5.3336652876812	6.1912680079468	4.69751234809271	6.2533232096161	5.4569135817428	4.26884250228038	5.74142452138677	4.44722022071161	5.87795142066082	5.62051585876603	5.84869368680434	5.61326848793497	5.94683333958196	5.79341858515717	6.03508043498569	6.04808425790627	6.39686374506622	6.40334131139509	6.04366859240826	5.73663177533756	5.2681691786914	5.3429794194646	5.92233880463998	4.64494039252174	5.74473264174591	6.84528369724601	6.82406440730933	6.20232299262879	6.56831337265818	6.71702860863023	4.12061201546197	6.09981360100244	6.84412938016142	6.23831863364258	6.5025078400053	6.60683450033445	5.87495802519278	6.50406093753421	6.64925992281197	6.47160947100698	5.96937364194758	6.00190753971033	6.2591397876619	4.77494156659459	4.59647352285136	6.295960351265	5.29712731065406	5.81596865352911	5.38786429606073	4.04520052297408	4.94553848702873	5.88002864555498	6.55819904677632	6.75338893176755	6.48456065119431	6.48037101519555	6.34529125558652	6.57490358257044	6.49575187021167	6.15512917062832	6.48991953682262	5.97052670624034	6.87655138608804	6.41720394280634	6.77520912935162	6.55719675319638	6.24943203339319	6.63881304376309	6.62053534047947	5.91938706237759	6.74578841725039	6.11582228488702	6.71676506836925	6.88225475909054	6.89308053942778	6.37477548556942	6.98180049561051	6.70341031159985	6.84910163572863	6.35471186922118	5.79630174398138	6.70173705302422	6.14319164087552	6.23518318046157	6.38800069808851	6.77709066768335	6.19581456212175	7.07653550605995	6.43603174095797	6.60739069450584	6.27917758897044	6.68951289890755	6.07323404135565	7.33177031727569	7.18977233220799	6.62427662057455	6.99557621877491	6.86786466879259	6.68861939728817	6.7555087659128	6.41147603474037	6.69325774085309	6.4079002141314	6.40075463064433	6.28373611773827	6.60384900642145	6.54317194795028	6.22860833234245	6.63069915523752	6.12758330650823	6.5895581426266	6.75570949791402	7.07481999344354	6.59594390208691	6.09595225513017	5.96729540960585	6.59552859592564	6.6600142171329	5.85635713561901	6.8099742870001	6.69805564928029	6.31625533402673	6.96277201099983	6.55900207858071	6.28355153468212	6.67812361092726	6.17650036972053	6.65538004559607	6.25472512024382	6.38983429851657	6.29682036259655	5.91108902257034	6.14637131031452	6.53354666863914	6.50362584153282	7.28835583604558	6.32349962228474	6.65851356604329	6.76987057853738	6.44595063807208	6.67890849439295	6.66864925871047	6.78438554080665	6.47858770923702	6.8408354377333	6.61194802666468	6.933367402113	6.70247740405689	6.02847830244825	6.33977840504473	5.58823600928834	6.30952043412837	6.59087943475951	5.9391723826266	5.73593106471623
PABPC4L	ENSG00000254535	1.03063612698753	3.76050203638892	36.585405886314	1.46121619042537e-09	1.51005822640983e-08	2.34556907745299	4.03197804266781	3.75612084446521	4.12318207711582	3.25389571940307	3.26721864555339	3.4052293874215	4.82839471693517	3.63433438313074	3.97661867330982	3.46171778770453	3.37507814481604	3.56571366085538	4.22555037410675	3.72741513940759	3.21687806115338	3.65374530418221	3.43527509989945	3.89218141890923	3.41533879158001	3.62369832007853	3.59131514194594	3.37811773864758	3.4371286644735	3.80836454657268	3.39606492422138	3.25637177776518	4.00901021745907	3.90774946880906	3.46122649558212	3.5562477482356	4.09613720072149	3.68089008125875	3.67044760908551	3.79661378519422	3.15369556512173	4.17448959429359	3.73532472909249	3.44538607778794	3.90557721330551	3.46980338645017	3.21746444019484	4.0285979750844	3.13303668235771	3.74201630310601	3.66388768643567	3.71240959170832	4.37333565953955	3.72083161513465	3.03985977006039	3.72647785413595	3.28258208961992	3.98996778069598	3.08976803609225	4.00578924930691	2.98779330637641	3.56734441117843	3.46708797262576	3.9446741344974	3.66692325431922	3.56141572279295	4.09725545434818	3.16022046084734	4.11957004182738	3.99342843854749	3.78084396035729	3.24263847272189	3.89923842711794	3.80850228650466	3.68460048060231	3.49791082237678	3.96268230299143	3.49980797325589	3.1341035815779	4.0146011943846	3.43289551425691	3.64522151636539	3.71809703473483	4.10390120284296	3.51600089679924	3.38310168514947	3.54360114005324	3.33410402105826	3.25500917080106	3.523669407533	2.34778199876985	3.89008884741808	3.3877696046419	3.30525647703168	3.96127303984019	3.10278683038925	3.07782324111284	2.78043759446377	3.34287981809557	2.74390689715497	2.21600343781877	2.93305284768588	3.41814533205273	3.16702132538271	4.01496634432546	3.66018621819522	3.3799845217126	3.87633487537618	3.77283244019896	2.05952657630608	3.67260737522544	3.65724924529746	3.75703459985151	3.05290148141774	2.81643038505321	3.91180071215006	3.57235416837165	3.72414077568123	3.50045738738588	2.9320870426286	3.81335878919713	4.71626986235653	4.09770421177619	3.97156337773418	2.67089402044394	2.64540120957959	3.97631652761867	3.2337032827557	4.00658484958278	3.6040317277003	3.98583600313747	3.92524455578403	3.56720428486343	3.40828846686038	4.70412189816447	3.81795373566088	3.44910542873947	3.34921567557806	3.90712552120951	3.61791656207959	3.26840519063673	3.21278977015386	3.36546903998501	3.67294809181089	3.45847224621511	3.31096392672306	3.92846967638461	3.87192077877612	3.53360608835759	3.65492625516151	3.91908055336999	3.5388294228331	2.66756517267524	3.53236399084036	4.03785281463064	3.24408937292221	3.55087444434891	3.6356403989478	2.62950003571296	3.58679283832158	3.0505725939241	3.67013121353614	3.3719541031455	3.93238245006583	3.50989939759953	2.97041963292683	2.46338463751829	3.20994031336283	3.62979496072073	3.85280463115537	3.3530154721502	3.8873887146159	3.70802963357821	3.01016382912222	4.11324548248811	3.10479595998291	2.77675052846142	2.85380135364999	1.75162240290093	3.45196823367159	2.36767213236674	2.89598192908668	3.05939617813756	2.4819101967098	3.67368331037837	2.84264468990243	3.41365496367464	3.28828574032112	3.39012599970577	3.4207939863651	2.67858439434923	2.85012156796629	2.88101635739803	2.92726481753601	3.05769840940571	2.95052384985747	3.08922510666688	3.75485444412476	2.74543025262105	3.09336319041126	3.18898308842032	3.47536787616591	4.30135913872345	3.90984855415913	2.61343892117337	3.17331227491657	2.99331697163234	4.31237410729247	3.38065535917897	3.93268698394431	4.21202120070481	3.4180450619941	3.10082998943037	2.9353223801513	4.34258800777945	3.97125337453724	4.87906146990559	3.73883291660954	3.47441931137824	2.64621748739046	3.2002555767041	4.10891948184009	3.53171804602815	4.38795113308441	4.15920081469978	2.9090391775832	3.96251255778818	2.41309564603715	4.32783234916027	3.83485460415447	4.07016641846079	4.33631816170456	3.52163267329658	4.42802836716277	4.96049872921284	4.61722260349001	3.61619241691456	4.07357182819604	3.4566986135768	4.04676273899394	3.51750425529186	3.56788582011341	4.38263889794505	3.6547219474113	4.34024393178538	4.10533325910378	2.86814879690679	3.91026038658296	4.52459908650345	4.18138894764363	2.37002257392349	4.57079312914009	3.37294877642588	2.99410081603145	3.30012289645339	4.74962830879266	3.55964115173392	4.22115061190447	4.85132025342796	3.74139544188979	1.58850312539971	2.58605793486327	3.15310037306585	3.44985763731332	0.93620646875948	3.51488121657327	1.93300663068736	2.0383263367108	2.96734297579765	2.96957170477212	2.77368311085212	3.02622413063323	4.48293070773698	4.49825328309019	4.17530436667775	4.25587636742488	2.90659403703875	4.54254224572082	4.09336144174178	3.36430592411311	4.73862895447524	3.82071430400775	3.82756423892574	4.48828041878812	4.56572491891427	4.4682394035581	4.45900734968209	4.36838477478436	3.62691058291383	3.47802722217392	3.78108660102222	3.26349485966605	4.807191825549	4.15122007817171	4.24940038635077	3.72085461689215	4.66572757493867	4.52214953271531	3.64324218367919	3.68247432533132	2.90101096475406	4.14243440629432	3.21336284398763	3.80858696993917	2.64321314899703	4.72976184707287	4.44904544294482	3.91035900407707	2.51104540039766	4.0258502015036	3.63788433658318	1.82051766315346	4.23057043409899	4.17112521523164	4.37284819500946	5.03608012435297	4.98723228833106	3.82171366849683	3.72443745738646	3.91840306383836	4.48737052230538	4.68869817150436	3.03262770270722	3.81477527602718	3.92679831226986	4.15998699113974	5.39623250042212	2.86856886817944	4.30229646776973	3.59156027483864	4.13663481420836	3.8216295768446	3.83945027500423	4.56353759433445	3.30338482162434	3.5569810192981	4.50949635395874	3.96476821994711	3.98612857738991	4.13620664821807	4.09921033427403	2.52154787180462	4.94964986113183	4.30215291438816	3.87621751691324	4.62804823238599	3.88484969404631	3.33989590843187	3.94828695333962	4.14025541424636	3.82306450536448	3.07162934868135	3.63910104513172	3.81176070838544	4.24628602509435	4.44936391115021	3.69611409136182	4.8045494535591	3.76944102730063	4.41284819860451	4.30484679579508	4.35655104983956	4.26326239200538	3.32960086169275	4.51181021529896	4.32630433994683	4.43788574718456	3.82949946986138	3.46827251402399	3.90634178540982	3.10725847447219	3.17953086280601	4.03423222299232	3.45977303158984	3.95286380280251
KCNN2	ENSG00000080709	2.37461134654638	3.39472409817553	36.5832637708348	1.46282282835501e-09	1.51119566211175e-08	0.628702126651086	2.3203636129234	3.26268470513954	3.79205255178693	1.89992793781722	1.06150275538073	2.40226546566259	2.25458501996406	1.08063604983395	2.15498744276798	2.2732342126183	1.63529607606037	-0.579262923178235	1.36853279098567	1.6679441165556	1.92743319272404	1.4325321330743	1.55648526142691	0.42510283528634	1.40645508131395	1.7656443747803	2.4190034903387	1.22379543135239	0.846881943475815	2.83109439761811	1.13511365564022	2.61382948748472	2.10499741288054	3.77363650251284	0.478535260082408	1.85450790051383	2.11620357070082	3.95015336220745	2.78631614894122	2.97171543368485	3.44436113074368	4.36422207101336	2.13134585220796	1.96769634030581	2.92202776621317	1.26494318135619	1.97440667922053	3.98860825937753	1.13234788899394	2.42408937483906	4.45145859246946	4.3699246705665	4.42467092596967	3.87890919052828	2.72345221506547	3.19543212001912	1.31766582029993	2.28277841711379	2.01191244295849	4.05476171893764	2.84540634189491	3.08187861124447	3.49829596314232	2.86030074248831	5.08345974007172	1.72627057638869	3.41780233620721	1.24904244314687	3.94169503958326	4.09042169428123	3.27273399248626	2.02202223365103	2.65643663911312	2.35258701411649	2.38219373191725	1.71253221071801	2.57089668158976	4.70125613534004	1.52218597430076	1.25582810267042	2.3666963903099	4.38243171956691	3.48653403937155	2.19102349216708	1.27085998053143	1.75162898381673	2.51042161090789	2.3284085844196	1.98979096162791	0.948954598108317	0.442693627030602	1.91792639268404	2.60182718593524	1.66627978043228	1.55503107528707	0.460216276211634	-0.113021374327096	2.09121144634598	4.0991301106697	4.44663021094463	1.34800252265917	1.42882935594197	1.33376950300413	2.58845719975133	1.70981764756062	0.911198300520869	1.42607036019697	2.76855644388402	4.15850635603798	1.70030545939245	4.4418153085231	4.57407864960828	1.69293526518966	3.67250702279299	3.99198172814868	5.63979338087998	4.07389119801173	2.29544952591075	1.83997401627295	4.63375949997051	2.0053931426732	4.66630130109802	2.78801206657375	3.28282430340003	1.7308879254608	2.71794904158155	5.02424953130501	2.85818756907719	4.586006569116	1.79639357950641	2.60851753225035	3.80126616572859	2.75460263553865	1.65775425532208	3.088154051885	1.84225180773007	2.02650180481858	1.53147650110995	3.07913215854657	3.71247477189141	1.37225394103811	1.39396783410059	3.05375477195385	2.56892177321516	0.447537233626776	1.56213405484903	2.92111906114692	4.09318875460285	2.20774180362555	3.03513142045581	3.22025221350367	2.44642626229143	1.52786395450114	1.83668179115313	4.10309138947369	1.8788816797386	1.98285072594428	0.793176219865242	2.1214674000536	3.9164011531987	1.87830934373726	4.24218677694883	1.32828578838081	3.06169136059813	1.20418408827789	2.44141529912474	-0.119085293120584	2.52598690605107	1.25642528482175	0.862766503490943	1.64655348685091	2.4970109324284	3.61042699358752	0.443670110817816	3.27248609730033	1.89348547897683	0.57621735448151	4.49560034831008	-0.41355729260112	2.76263163005919	0.230542416734726	0.252587805623915	1.66720764714358	0.869561720006785	2.55353701222646	1.52910289024158	2.88950578449162	3.3794801927913	1.54721719416602	1.7087110124081	1.39678127042087	1.5980925927544	2.25224772244578	-1.10821301176764	3.0001638958605	1.67992564761638	-0.527572219660679	-0.373511456457354	3.07310814182	2.55712705887953	0.907686691823787	4.24233866381931	3.79313062741925	2.74947176120383	0.953461666661674	2.24741649346189	2.82907010851688	2.73618533670656	3.6732317410622	2.34207629685392	3.43085373899867	3.07198391376123	3.66988596101998	3.01813163537675	4.05677980125018	2.15196374623437	4.4394278504053	3.25924572943747	2.89462952249801	2.63377885358417	1.81526282230397	2.74751516350141	3.98496200370608	4.08812932821568	4.25307283788102	4.13540673312245	5.91533915031094	1.37625454641134	3.65319806427233	1.02535537759815	0.760702029610602	2.1279562803471	2.14624868785693	3.44482645636986	3.64944853473424	4.28264140879888	2.45941236234692	3.3052664923104	3.26370911587872	1.12399560703887	3.95071792637585	4.72537061111869	5.36774427029282	4.00253361110635	4.09072225143186	3.19181074942481	1.98477969822184	5.71353147250798	4.08535488433219	3.20553412953396	3.52587236280985	4.36564598093243	3.06612341522283	3.50851261937369	4.76095277573701	5.0115859531508	6.17277095857631	0.692528882562784	0.93372883718716	2.6475112254255	2.03745018612318	-1.18796981103507	1.62564877350477	2.45091474074614	-1.92570806589758	1.8915674632015	0.724369303567853	-0.501443420554818	-0.305644633145286	0.456327822739527	2.3538449512627	0.967810526103757	3.64492073105966	4.46432751869319	1.94285238502649	4.07468900210412	-0.544881584408405	4.65050531581749	4.25968866957405	1.44359015970893	3.91489883105755	4.45860324020017	5.05992432233596	1.75913270337002	4.36608333850814	3.6326259192488	2.81160156774437	3.33816324853793	1.58229278819805	2.39373850609387	3.26206234272477	5.41258548290738	2.20380437718678	4.08868178181448	4.00222458677728	2.35625427419739	3.45669949085233	3.92715734921914	5.52194257715844	2.06942741165724	1.83331057923623	2.66797962671012	1.70999087103728	1.09907044810354	1.13299836059263	4.17704826580677	5.04162472994908	4.9180067720174	2.56186646071987	3.14654021526517	0.585111568273267	0.278116178992657	2.01727308018967	4.04544617491505	5.17921025533551	4.41390750906123	4.82617351141559	2.46797735962468	2.78987819078132	2.71235352179181	3.30946751536137	3.25726186657158	3.14588742250297	2.53963401734158	4.5824038619727	3.74810616895279	3.19255466669892	5.5382305038724	4.56435743966084	2.1661026243036	3.11386597245366	4.81940292233128	0.172801464491495	6.11836436066977	1.59123282099618	4.67382735236829	3.6851146614314	5.02184208842962	4.36711605733616	4.53873202748193	4.1855635617757	-0.306437816867636	3.18299026972263	2.0138113748796	4.83864449957956	2.11242097734381	2.79419844395151	4.03805128359553	1.55622756736336	1.95429070982856	1.99266464558441	4.91680695804569	3.06103487992747	3.06805697686746	1.51210031867249	6.36113421144542	2.59285809570655	3.83804330119013	2.09262609920437	5.31003182404988	2.96403833640539	5.49128577106793	4.18285549733348	0.369950844083803	5.07635553768816	1.24497774915468	6.90770784205993	4.46888079369555	2.4861876097054	2.12602290185194	1.74858972268955	1.33857465375023	3.25010979358238	3.13658395540601	1.56309999158036
NCAPG	ENSG00000109805	2.62333375249267	0.957309505150879	36.5480152787691	1.48951551117673e-09	1.53770723321135e-08	-1.2349244484916	-1.43374576898133	-0.337411830102972	-0.955442203655256	-0.0770888846952188	-1.20931786197583	1.71366362469774	-0.177537867257863	-2.6788683884969	-1.01863061321281	-1.12338121733785	-0.617465256817889	0.864060555583139	-1.37454240263392	-1.28015806170761	0.185561358988488	-0.691696402308923	-0.342976797872943	-0.0117560265704918	-0.210528451939983	-0.968410023091553	-0.477115551026616	1.94552082799538	-1.57418563955902	1.76885002537088	0.373748721727725	-2.02699879476071	-0.574039924920735	0.00322619776757835	0.195135657579255	1.09696205835161	-0.251903655422894	-1.80467054845112	0.603476984158369	-0.442163170575591	-0.483007337142711	-1.46656859576974	-1.42594398403722	-0.240991698109274	-1.49048424923986	-1.58224845358796	-0.696585630545361	-0.416775120211528	1.13234788899394	0.399444716039592	-0.433584985613417	-1.23300892321828	-1.13535658619511	-0.663834364425716	-2.1931768070669	-0.932935327384182	-0.854803919144581	1.17340600855114	-0.52531511817181	1.23200859261841	-0.112844572825856	-0.241277664915213	0.470595702584456	-0.39277136218881	-3.16616912311545	0.191529917405679	1.73740708490545	1.410395460461	-0.994630186984411	-1.57582802503893	0.551508517668001	-0.817563495384239	-0.699549217642563	0.82251653880281	-0.164344428949984	-0.0425225698403513	1.67409170091766	-0.475762822377312	-0.972991409174993	-0.734438162288159	0.196034618327465	-0.102600377896917	0.686514723671853	1.33166437145217	-0.53149925108529	0.213300148863054	-0.685161384822129	-0.256372500404898	-0.389172866880571	-1.53858908750041	-1.32311909424032	-1.61509575974174	-0.828875383542459	-1.74786846049491	-2.94345233495328	0.872682793188548	-1.41300873488072	-1.10361689254275	-2.60748749643336	-1.09173108703093	-1.92963995128729	-0.275338042266456	-3.64662339275458	-3.64662339275458	-3.64662339275458	-1.24178675793249	-0.379760571114861	-0.359331444084308	-1.19279294534985	-1.31679484534728	-0.184148321014803	-1.69675031308483	0.456469075073934	-3.64662339275458	-1.24347346049295	0.731313357591612	-2.68643726013695	-0.82938534162356	-0.464706698943856	-0.579851890032932	1.24515927917255	2.00008846834321	0.166234312727818	1.94684919945771	-2.51354023394316	-1.0153456973889	0.911805175948261	0.573071966571951	-0.425117559321557	-1.0473561750418	2.13062625199875	-0.91536327714094	-1.61334328708634	1.10226907597586	3.00335208266085	-3.00897839677796	-1.30075790399695	-1.26713254110958	-1.55714781213705	-0.535922939922512	-1.0418679271227	1.23571954688982	-0.75834398573328	-1.37608467408252	-0.470371890717467	-2.00665157363053	-0.297656753067775	-0.691660964827291	-1.04879153623102	-0.123799891932808	-2.23894137867747	-1.28759826746545	-1.60084055004458	-0.867616157624458	-1.97037945283173	-1.18556644315428	-0.867757824056417	-0.725160909379325	1.42517551287728	-1.55561989216113	-1.32357420706511	-1.35037614917066	-1.88614678941682	-0.0276340041518878	-0.483301273977814	-0.80882551865035	0.17104641765658	0.87849308433601	-0.0240905170781754	-0.892542886787972	-1.26472892717177	1.52952395015006	-0.601733141186731	-1.98745659734778	-1.55461846707755	-1.64112508584906	-1.64997237734225	-2.75060259318569	1.19779825107382	-0.657214223299941	-0.126582845050323	1.92022908001271	-1.33133568495265	2.21204473784895	-0.944360837469362	-2.66385686448321	-0.298888202831807	-2.00091935528125	-2.36919211478886	-2.50243803465672	-1.45979272784587	-2.12838065902892	-1.91193691881915	2.44788285847861	-3.64662339275458	-1.83588171364869	-2.03773052116162	-1.39312171028881	-2.42106341622799	-1.21586659891073	-2.13875766225056	-1.4327097906549	-1.92012311784898	-3.14469900163715	-1.61745007301558	0.0417563787928277	-2.12155869979354	-0.884096532764332	-3.64662339275458	-0.670588950093105	0.711562578643335	1.77045857925826	2.91977929210848	3.91702305220122	1.9213794158296	3.63874903362887	1.93120251468498	2.10428160380534	-1.46276936981611	1.77056847286841	0.063902828216942	0.809599120333562	0.377989952804823	2.04407261701475	2.65919234451915	0.703136775924701	3.60856682282944	-2.41955107093415	-0.786121506783678	0.336067383037592	0.669167994053534	0.548480741915045	2.49621085494622	-0.155076379104541	-0.283703535090473	1.87979501573672	1.01374190283529	1.30236508590366	2.02028209807323	0.613159754254307	0.0336216620018093	-0.744266352155987	0.889861585743764	-2.21501391499565	0.450673836617059	2.72277384774519	-0.417930315766873	-1.03862336841799	1.50819407223594	1.33603504295389	-0.857045919713276	2.17182880043466	1.08100952772999	0.130421976936677	0.167692582541539	1.73381783901222	2.10965325387798	1.10991269486563	-0.688183238179883	2.01473452185254	1.97167159378641	3.0283919528619	1.64907708432292	-1.35424059818751	-1.0220490630265	-0.00148762256118143	-0.360933278055544	-1.52131017622596	-0.642063250595991	1.82794995544493	3.10676968290324	1.46109892781401	1.71401417942388	1.56984792714626	0.358950163018936	2.88909262300078	-1.38591332349882	2.02283590328752	-0.544931822068405	-0.585235503742648	1.2032696918265	0.357861933124488	-0.775840326785148	2.16563716758638	0.461186579325467	3.17283211718593	1.74579818261256	3.62229471637109	1.45846012806498	0.394325814919952	0.0874371177507194	2.3414731304939	1.36162252888827	1.40197880020889	1.54235066038738	-0.50652846583923	0.834200558106897	-0.110816058254715	-0.310406297408495	0.918136286178074	1.9163511014692	3.12338079131434	-0.318707126608565	1.65554021836435	-0.460422416384915	2.69415139645525	0.443590095753046	2.90882043773893	0.595040640339121	1.52334875174457	-2.13418896406985	1.77576564743681	1.06958035227539	3.16143908900597	0.016659900928156	2.01362553063042	3.03214409620311	-0.796965705725816	-0.421282330377146	3.09215599492781	3.48771430191523	1.75786492455698	0.624572216729678	0.239866999010933	2.07947498082841	1.53690610984248	2.30699029623582	0.478423708657207	3.84296182417044	3.47480178647712	1.59621130815743	1.10115828038618	-0.618927060938179	1.3550985263961	0.425875846439278	1.41245552896793	3.37104868272075	0.861473091326393	0.564170107100736	0.998650782368083	0.930469417958802	3.03714487903952	2.92380550417217	1.30848645968342	0.0555751240883817	0.644133772135201	0.372334566777197	2.89014036804531	2.54693241514163	1.29394485078783	0.487908487092869	3.57384753598252	-0.410831561381561	1.46967648855979	2.34203474929509	2.62132607027782	2.61719648164742	-0.157460929144713	3.48287811336575	1.72245272705505	0.577854637391625	-0.53306620351561	0.828841561981066	-0.214105817070647	0.211300301463362	-0.573109973361064	2.06954975452277	-2.97023382126248	-1.21584726301365	-1.26552857762336	-1.12544550472178	-0.395604541956548	-0.299336461852892	-0.270449730614547	0.984373670919226
PCDHA9	ENSG00000204961	2.01585692537268	1.95145757501655	36.5217565507492	1.50971700547137e-09	1.55802377627533e-08	0.983638271213818	2.10777181266414	1.72759667405813	0.819735479972697	1.03954012240906	2.17898984177481	0.348829975333167	2.61178069969006	1.55041654706769	1.84664139191068	1.52600462128726	1.07420961738079	-2.87847370500593	1.255476776097	2.46546970263125	0.957403931891009	0.966786479385671	1.26081634314151	1.23875084247598	0.866235294497868	2.24398813388566	2.03941693559817	0.419165432889918	1.87328162697678	0.802263045507497	0.561540178563397	0.650315261931515	2.20715651641517	1.96571614076166	1.1205625594314	1.53607447623463	1.54446525172742	0.954154603147738	2.03399382030613	1.39597932954122	0.990417941651765	0.140228060871066	2.46174201958032	1.14306969449438	1.97984093328315	1.39011168914635	1.21295133493416	1.67943091781249	0.0769104928755888	1.50958912583016	2.3995412520538	2.04375126267762	1.89082734084164	1.74224155111211	1.62651934340445	2.46682564582039	1.08007768752118	3.15821437682113	1.12979942463056	2.32809630769554	0.403126472849331	1.12212647864723	1.34847241298531	2.20954771857382	1.97432407388265	1.52800263341475	1.73740708490545	2.79159273649112	2.70130407080276	1.69255845514328	2.29029182174216	1.97806337303484	2.45424168709594	3.0248997121178	0.292446111592322	1.01386905377744	2.42104611193996	1.69170637679654	0.50827928974922	0.780663406883499	1.37148806051876	0.834192473224116	1.74412086220349	-2.02320301054103	1.2005707361653	1.54881931867377	1.75773369251823	0.874753720745622	2.28270387079894	-0.286132938588919	0.920048027214893	1.10518052457943	-0.00321065944164696	0.933694863326601	2.47150070258032	2.00092846764435	1.89239066700907	-1.40971337120361	0.748777578012397	0.567069870567811	-0.475706389235445	0.421601481263321	0.943259389185238	0.0962135298068512	-0.215242556728929	1.51940978319321	0.888177805575265	2.44853871789794	1.76574548787286	1.24904483890731	0.928125413718345	0.0461224748916374	2.9601686720388	1.17823929365235	2.83962557323816	2.12541954611721	2.41334791507827	1.7500567834157	1.96436966461135	1.18643888386823	2.91436968352158	1.96901939659638	1.63341067464707	0.932966664990369	2.59329680901603	1.10712678769597	2.37091585220533	1.83003413104834	2.21081802975997	1.89371664294571	1.14338589145554	0.516960793007773	1.03969539063355	1.46043763892095	1.9338651118783	1.8060918040509	0.774146238099906	2.16513893132898	1.76872789503575	1.59374296442475	-0.0508895876586258	-0.307765950120754	0.869384592053481	1.71664734153094	1.62709414251326	1.56213405484903	2.14723959025014	1.38655060610938	-0.775331311992312	1.82222787774089	1.04248460613127	2.56602718779767	1.63490182557935	0.69690315254833	1.72852175445634	1.2379386373691	1.72872406749036	1.33927048717983	1.04691135064005	1.78416224155103	0.602631633230309	-0.01326527880561	1.78266679274425	1.81784397258504	2.59776308762916	0.588560702692913	2.50046129262152	1.63133578279666	1.73019387996864	0.862766503490943	0.41042316485177	1.5892609364146	1.15759082306182	-2.48742208846344	1.64147737745184	1.56995887877846	0.84387268476503	0.828213553079652	1.15497258734267	1.05322543191498	-0.0286784602135636	-0.552353663882384	-0.332167886508265	0.643737289394924	1.14117749309509	0.963960634733087	0.72301617464768	-0.24328432590604	1.7799788770077	0.417980820617709	1.1556526220591	0.379135330992661	1.03581276394814	-0.238051347214995	-2.04329946956664	1.11282809632435	-3.04964608972867	-0.430874298334644	0.882236859319747	1.38540163335324	1.21270663800603	0.31289483522662	0.189112210082124	0.593107061902151	1.41938060492027	0.148599494635675	0.876899935680191	0.162599036622665	-0.932484347140158	2.31052554496115	2.35403266640143	0.729493531639365	-0.16925550698908	0.521618251800694	1.79861057523213	1.82680796501537	2.70032980793722	1.54185258323421	2.99191091274809	1.79311607039114	1.0077212968511	1.02257184562387	1.47161097746621	1.65164171813347	2.79022739292575	-0.364878991863005	2.80098219132409	1.80983019049949	2.75429687097004	3.0551292319204	3.04550358987676	2.07995516557348	2.5887910790319	3.09823157757348	2.77552382888692	0.392706353438455	1.08310601548557	2.23179198140099	3.6211465351729	1.62262490198071	2.42350944419311	0.363418855550918	2.53549627271713	-0.317040663162236	-1.69134517418995	3.55157662075747	0.997578625271753	3.17514736691623	3.26343565568451	3.28808923908496	3.33652991066275	1.65544398453849	2.61728968074898	2.12748275289835	1.17729923317324	0.545465239535304	-3.64662339275458	-2.99964190703727	3.18034694178183	2.40302668937744	-2.54513470355932	2.21972065229319	1.68352127730177	1.26458357685264	1.00372621997559	2.83007990068333	1.5059732245018	-0.412820422788908	2.29396178457082	0.638439767017783	-0.202272710151403	-0.441330963222108	3.71052595167187	2.34191269428441	1.28264675443319	2.65090901380001	1.9073916140275	2.08573326373956	2.37673735319155	1.54375990717347	2.04837172718952	3.30424071930187	3.01632701552847	4.51633227797185	2.3091517227908	0.78192017060938	-3.64662339275458	2.6167594602957	1.32299183548153	2.83882605141256	1.48770437101391	3.80988343944021	-0.717842689056329	-1.05333448152157	4.14436665652896	1.19414103375241	2.80513780382582	2.22013678334495	3.70744743582635	-1.93882221287233	-0.804677578424054	3.03996215631371	1.77550369833744	1.9402987801187	-0.460422416384915	2.9507379099587	0.614162735454811	2.63592792243557	1.82957649161513	3.31805437572076	1.02344742031912	1.98681435295606	0.451872270035725	3.47267459946928	2.79251003582557	1.37391229045648	3.86213542030942	1.73313966600026	3.02079710995356	2.63194613107452	2.96175634709138	2.39750221284667	1.50415531382907	2.30531700826725	-2.9952217445344	-0.813573892602432	1.68398216245209	-1.9025426854093	3.49304174265344	0.684471544785739	2.01383009617732	1.84586633514643	1.55404274442865	3.03397688160448	2.33449911791518	2.31100076093219	1.0303775862371	2.20043086530721	3.63878451632694	2.55646744793265	1.86228771922729	3.18675737898686	0.159560472402108	-0.0717672684006562	1.36022326114628	2.45951007611663	4.78988574840476	0.0492680365689301	-3.03599198746086	2.83130239622141	2.20915373642572	4.26907421528759	1.66207537198121	1.4901351885699	-1.4856524550463	3.37091029876689	1.43143532568765	3.17250460678861	3.64380300054355	4.19729974313641	2.96403833640539	3.11055941106722	3.25183663863855	2.57206474063162	2.41204572216008	3.37110145108431	1.79881836226844	1.3308809923327	1.65454532531116	1.30717256743109	1.20718829432869	0.988960273736398	2.59303794621369	1.42351406186937	1.68979588230473
PSMA1	ENSG00000129084	0.856736088512936	3.18156890520459	36.5049785978671	1.52276811430124e-09	1.5709496546363e-08	2.48546172547181	3.22487510839247	3.61661915738879	3.56650349067039	3.35020820285239	3.64421903847354	3.97029117852152	3.2149556778064	3.39715729930142	3.55497764636042	3.58255041956723	3.97175674772137	3.55196851877256	3.55202351878241	3.61466848411239	3.95031025979074	3.50177795975836	4.0761669022564	3.20715923344842	2.81804459797533	3.13595130935202	3.50265771914523	3.8209042343215	2.85747407346903	3.33109936787688	3.69588773030144	3.27499309321308	3.15683083903982	3.14167632567502	3.96939262069612	3.1964728209557	3.22513999346733	3.67507386675809	2.97885451310918	3.47107652923593	2.496124455303	1.95857618048246	3.54713966880252	2.92081191713284	3.17813358099838	3.39709582391953	2.32309162544427	3.43729057123054	2.71792266672059	2.90972843596686	3.79325099290954	3.21830075605571	3.09535969224528	3.11220054218818	3.17165089098787	3.36889916373908	3.28957909998817	3.56413742006335	3.47316506701661	3.31658016874331	2.96041800038525	3.28053997576792	3.66708786645182	3.42782977300663	3.46736511908026	3.61742416337754	3.42321609100157	2.79159273649112	3.34502487914042	3.08996814077081	3.49588610648465	3.22393957166252	3.23213467051714	3.64108470298576	3.59484692962047	3.3425742244136	3.13464352944456	3.55128745288954	2.8946780497275	2.13698055499798	2.72233817116815	2.78490076842331	3.20231876159552	2.19102349216708	3.51116915995421	2.65797160556436	2.33834293918263	3.36791831541149	2.95578787358282	3.15542208235421	2.33259526774108	3.30661083665765	3.12560424025893	2.93783037692282	2.58437440726726	2.31708903291845	2.66252180912255	2.60168458613357	1.96815529068342	0.962536557459891	1.5860269378409	2.59720377741416	2.63381380086053	3.09727311347169	3.05070545859393	2.69337718264356	2.40447512606603	2.53815789429045	2.99045261188938	0.904196233380039	2.73558078294401	2.0818014212506	2.93112883717436	2.20707754266081	2.14348472251	3.50460799322239	3.23906749425676	3.66495125586102	3.06518767884044	2.59102508143168	3.44060886972775	3.70893987893542	2.62694812010382	3.48692586401536	2.89993764606413	3.00150339773382	3.17838936164036	3.35652428134763	3.40309897801116	3.49452443032146	3.65638506241968	3.33455793209213	2.79794578031122	3.77529152400792	2.95635393551146	3.27944580631229	3.21586755355272	3.43566386641843	3.43866999369628	3.49560417569365	3.15346376867409	3.74056822814604	3.45787971409218	3.55918210527934	3.8033946763371	3.47891543119862	3.09931290793748	2.71179747032793	3.17924101947183	3.19217235006967	3.31258887445571	2.80845638415198	2.77092975362835	2.94994474275449	2.92228695633248	3.06958948806447	2.67324157716829	2.77149136164233	3.2702363944199	3.05840023978963	3.39551353991623	3.23236634571472	2.9146175908358	3.47327559213785	3.34374855083967	3.14872933257982	2.69121413031743	3.26090367629949	3.43597141714754	3.22539563257077	3.22542438738701	3.29200300355545	3.23279013047557	2.90027592094246	3.21516890260131	3.19099556565173	2.91189307905013	2.75931471847124	1.60022633807918	2.47689219720618	2.73127502060387	2.47110922394487	1.98909410132888	2.52235920036442	2.75496108245216	2.44848560511689	2.62141648507122	2.75533898161127	2.63692381787597	2.99191899826808	2.73236562669643	1.71391705500827	2.60061878545022	2.56485959324049	2.12627938196701	2.40243827287973	1.89614334671788	2.30868681413959	2.03123221799449	2.29609565072433	2.2061699085537	2.61839773374373	2.59126562618276	1.48760987606843	2.19412249876123	1.58858006875606	1.48563333104014	1.62420239532636	2.04166270433692	3.02527293735644	2.13539067626273	2.55252893044128	2.49693481389151	2.86993893253714	2.94134197353161	3.45432651945249	2.7850368056901	3.40248937647975	2.83866547507219	2.98663964037869	2.5539759516857	3.09689603266512	1.84255097511991	3.32439411407265	3.21312449902454	2.5760344507429	2.76394239931532	1.87444745379126	2.78950431008352	2.3195085243092	2.6137868182111	2.55991128276379	2.78743690875705	1.81764775510402	2.23727357416328	2.35346896222501	2.86592766423459	3.00315125021996	3.43065957436848	2.13064488834403	2.15969353058814	1.69601741762846	1.7169725005018	1.71702324942822	1.87365268554324	3.17537359983679	3.48851875220335	3.07420060737066	2.83696782996709	3.26788910221227	1.69067679565756	3.48605754564182	3.57744330343989	2.73894786055809	3.00858263891553	2.61492996992572	2.79849934481635	2.97297774153438	3.20007241675344	3.31553052272814	3.49070300134987	3.20730221808886	3.34463842269527	2.12635343217066	3.21628489725019	2.83937340548069	3.02080578757822	3.00022836348548	2.37420044141177	2.78869360848916	2.69892559162312	2.75269071615187	3.38850712992012	3.54044849072869	3.62851085146176	3.49914690093634	3.93860769393114	3.35982161968183	2.86383648009005	3.3505418227041	3.43358399161646	3.79692478495834	3.30506105298314	3.58895901870199	3.25891381492572	3.27095144972293	3.40601432082912	3.45415785319331	3.26973389548382	2.93152747313534	3.43884632056605	3.96456140985905	3.33840617897755	3.54692947483724	3.43351641616026	3.70501014313846	3.73495467869849	2.98092339542881	3.6613654747258	3.89921613987379	3.59445660397686	3.73319538671235	3.265597762177	3.71602553816386	3.38871344585255	3.50130695797075	3.75716115739052	3.81530598764233	3.53310099903959	3.73020137735517	3.6241015677416	3.25904433075549	3.12887403478273	3.52384076526257	4.17123730599437	3.47961132131507	3.33467068327255	3.45752924438053	3.03260345596363	3.58988974940525	4.00877364112756	2.92227199213781	3.28220733116618	3.48900943618628	3.3304489012218	3.7601748882107	3.08192276252484	4.04002569593121	3.88082079824989	3.8355687066081	4.03756685632575	3.30737890475074	3.19742048625983	3.40923927574653	3.84195407246229	3.57981790991507	4.05633072048365	3.40618037117614	3.296940798463	3.19278398235214	3.41950722655349	3.41620749693864	3.25997800887072	3.5351274042845	3.25277526472304	3.64454599922943	3.60723053742074	3.7411389029891	3.38846216835752	3.24630058387185	3.41876573741173	3.79944450161673	3.93978958289003	3.5200115403244	3.83910457182548	3.53375121868569	3.31226157821449	3.23273167497156	3.58485573616923	3.40392724939778	3.08906447695364	2.69473163566927	3.27500635486396	3.41142630684493	3.34663995519317	3.46179236334555	3.03062305578818	3.63801147647194	3.74788804973697	3.29671490402607	3.07881584833163	3.43682372284602	3.4507679767801	3.04993954593712	2.73196609710632
CCR2	ENSG00000121807	-1.93216958774869	1.16626367178376	36.4982330252554	1.52804709564644e-09	1.57585133144256e-08	-0.377289262483531	1.83337949083346	-0.18375001511475	1.67302080156612	1.2172241618002	1.31845043879759	2.74600830240474	1.66140398335106	1.29023304059728	1.28928174604658	2.36594228750592	1.13809116362608	0.197219601554033	0.661006816572812	1.08101415990936	1.65998658725856	1.48641588406319	2.20281546539993	0.66740788915691	1.14736323112497	0.851787716760934	1.21090447496619	-0.0478787804863371	1.47818685598711	1.32453096080545	0.322716281514414	-0.51346022505896	1.52679119733126	0.723627949699426	1.09681365731044	0.719509957441712	1.35745078239548	0.0843980462300388	-1.12447261822963	2.26871871535136	0.93153611188348	2.48902973123203	1.34696431439867	-1.25005585612795	1.43418102364292	2.17271022118864	-0.175235692778864	1.12222985245872	-0.0387258326794258	1.46711206027298	-1.21038841093273	1.32130727320477	1.19559479399891	2.30952236962786	1.17295821139709	1.27539257708369	1.5912141232614	0.744400919040903	1.39371313411007	0.249967337614854	-0.564354048336839	0.826549995826844	-0.827540076141574	-0.576140141387854	1.48207129487856	0.760672599313226	1.87018174952139	0.967124415145266	0.822051287622801	1.69255845514328	0.826653360879154	0.662783518608135	1.56830375585246	2.01178285485265	1.39402129139958	1.43336310405405	2.14034137203238	2.31192881806766	1.52218597430076	2.00938866022859	1.94153311159852	1.8703340106741	1.26335558333884	3.66140467255508	0.153906012885948	0.0174001412710221	1.97223474878369	0.843047069600202	1.82824296896345	0.185673258868642	1.64069833285205	1.00237848852177	1.29109703423096	0.170875015193444	-0.180744194298345	0.979046475735446	0.985976278259503	1.42728250495684	1.57824179730684	1.62192389149751	1.2124350899432	0.69538571301798	0.171060192546914	3.1208991755237	2.25373954946286	1.60323508837085	0.0208200568297852	0.564821779757951	1.05118879981612	1.96931652964294	1.73361304891551	1.39666396727376	0.750468619428165	2.13860308984102	0.959482124080217	-0.424227927020713	2.05548799608496	1.59725582458331	2.4016510084409	1.99635173334649	1.29780608479415	1.17191847851785	0.412056897928999	1.4876984866244	1.18348996329558	1.66369610093361	1.2214353836728	0.615117755886957	2.02482841159735	1.0978023463117	2.08957956462333	1.64722764463806	1.32689090417398	2.25355854360793	0.592331916404331	1.38370765204063	1.99734339159314	1.42279362982539	1.47694793721328	1.51196679378002	1.90014623338447	0.855155632468068	0.248199212256833	1.96256742491827	2.52026403605327	0.236790520757869	1.12181566931151	0.668908527446508	-0.0177374249956002	0.104171928311916	0.80882453941575	1.28419359694868	0.498063710636492	1.37653958445934	1.50909264273303	1.22565973248031	1.62305684708686	1.39367483855938	2.02634487915374	1.47681304452686	2.29335445482611	2.57587091593002	1.85098438669025	2.59539516114131	1.85073070519385	2.91983429683179	1.39128970981845	0.84070417997832	2.67919910695938	1.23252820782853	2.96188864905614	1.82617392396656	1.77258375932419	1.11935801403111	1.66800853056162	2.03581140438562	1.7287891834233	2.25617263678562	1.93998500362699	1.9444010504585	1.47573873994547	1.84782949500814	1.43277913430442	1.87980903188227	1.65925687783918	-0.3558653174993	3.08020637000527	2.10003543108393	0.925363872008246	1.40085577210393	1.62243692687132	1.30837092766924	0.465784938584302	1.91320672326743	-0.0771805794394773	-0.320429284728411	1.29483808512373	1.65487497214081	0.65631470726857	-0.0350506586927651	1.62447947472671	0.493901295391358	2.59126562618276	-0.362979278051879	0.119652796677145	0.588925441683947	1.17942102433606	0.917827729655375	2.16367880776736	-0.238524847153706	-0.00215403889383842	-1.97028059355818	-0.771628419979484	-0.633234863033329	-0.519016615884737	1.0790309633494	-0.321169848408591	-1.09378692345462	-1.46276936981611	-0.0896860597511289	0.363620153486159	-0.528583243233945	1.1133486879579	0.00610851772878831	0.551722534554848	0.26578175483513	-2.42789852343752	1.46285692926863	-0.533191945232359	0.660533245934042	0.760702029610602	0.725315104634217	0.698038067032148	0.815073770855479	-0.456453846505604	-0.574132229554664	-1.06597202753788	-0.620318762997899	-1.62003657296613	0.411034490524176	-0.528505914358304	0.705951995105292	0.221138429005734	-0.911480502009054	0.350227790581801	-0.873892665307845	-1.52571627865001	-2.10500087106804	0.737240239418284	0.568806831503698	-0.605984229739373	1.87521890018189	0.134459243480241	1.62200367519517	-0.851714782051284	0.12999641591987	0.94393267073989	1.13980356618767	2.34248018913004	-1.50978797356884	-2.54513470355932	-1.94684198622988	0.478585085882042	3.14859485789069	0.122143371132769	1.16336026596076	-1.22009752080034	-0.329327794995912	1.06988340406883	1.12716042548482	1.99174624737796	-0.352260992689003	0.618042094717086	-2.2435931046127	1.04741720637009	0.326810280413093	-0.467338488184565	-0.235352222558999	2.04160302078613	0.20845738346244	-0.0455032326183192	0.50607429846337	0.19443049867932	-0.941956284444138	0.405775181082095	-1.33212404560588	0.797968785126298	1.16280044947594	-1.15423645837589	-0.252350068179818	0.792821230938838	-0.292011713442131	-1.12940787176904	0.418046275881355	-0.236570599213611	1.22409635414614	-0.393926335090797	0.509786043692481	-1.89225237092409	-0.909679932684499	0.606525441126833	-0.257610949641404	1.03962009868566	0.970006156799919	0.587927082606861	-1.67517967823987	-0.312476899171845	-0.323917522132109	0.689483221720697	-1.08586816682717	1.96233625679863	-2.9019811815828	2.20324436070853	-2.94402873805194	-0.0513598393804929	0.841965520894938	0.241863064010282	1.32960621119949	1.45812063692111	0.467334182830942	-1.14448041307906	0.533932314108997	1.43897364441661	1.45453722565849	-0.783155072755096	0.557746969346006	-1.87480111196503	1.60166703089406	-0.895107428180161	1.20246488650548	0.811203067697588	0.612838959548448	0.110545323112129	0.877497777441465	0.325541702269434	-1.29169278761973	-0.54844206497623	0.45441134646616	-1.11619895767987	-0.967305137309921	-0.157200528231464	-2.0114202899839	-0.51023767541961	-0.0717672684006562	2.60529203575234	0.862734946963622	0.912385482042762	0.337898475802065	3.48919610551881	1.22241479743563	2.08780524234808	0.049042065242635	1.38461367995717	1.54982610302429	-0.133578417650199	-0.575500103564847	-0.150463105153251	1.76337372617361	0.993180603791593	0.249037014169989	1.1674294389173	-0.438106579534109	0.114062942349658	-0.503008857043974	-1.6222856508905	1.22073918637405	-1.64724854723426	1.60450448359063	1.54322723928629	1.71052500632729	2.04170795449892	1.92560133757625	1.47610716954308	2.84351498685016	0.944264963955081
NR4A1AS	ENSG00000259884	-4.80301435435099	-1.8852857675929	36.4936234146223	1.53166504167879e-09	1.57903721556019e-08	-0.968268137864847	-1.28053405286491	-1.95595565802717	-2.35056040430534	-2.83941873040026	-2.63287936193347	-3.24818788737452	-3.64662339275458	-1.81929777095116	-2.33600847838564	-2.57908120783223	-1.3597013955711	-2.6077474693989	-0.653132307284607	-2.09089456382193	-1.80222620927078	-0.88340740534772	-2.89591255814926	-3.12123447640424	-3.64662339275458	-3.64662339275458	-3.64662339275458	-3.09756273433023	-3.64662339275458	-3.64662339275458	-3.00139870832741	-3.04422574723875	-3.64662339275458	-3.64662339275458	-0.626293316477025	-3.00448824751837	-3.64662339275458	-3.64662339275458	-3.64662339275458	-3.64662339275458	-3.64662339275458	-2.73364638874195	-3.64662339275458	-1.99919626652224	-2.99017210512235	-3.64662339275458	-2.56168686751475	-3.64662339275458	-3.64662339275458	-3.64662339275458	-2.23812732979935	-3.64662339275458	-2.28650174569379	-3.64662339275458	-1.30840755261138	-3.64662339275458	-2.17283244024323	-3.64662339275458	-1.54203277597569	-3.64662339275458	-0.923700114194084	-2.6394090010004	-1.43427722088477	-3.64662339275458	-3.64662339275459	-3.03112865911319	-3.64662339275458	-2.52614974937239	-2.52592486187207	-1.77176668889088	-1.36663113671514	-1.62761374843563	-2.03065160258062	-1.87971297478845	-3.09816035830643	-2.91849806675785	-3.64662339275458	-2.9941638900949	-3.64662339275458	-3.64662339275458	-0.160374521428086	-3.64662339275458	-3.64662339275458	-2.8864602710261	-0.998301695283689	-2.13891843771377	-0.685161384822129	-2.64776505679528	1.76267268972996	0.781546980232628	-0.837579746964748	-0.0475257057546116	-0.498373788402866	-0.955575060586268	-0.025400325479692	0.727652950880549	-0.993527779342918	-2.13215678908353	-1.26257751894122	-0.220026958967761	-1.16766037751316	0.421601481263321	0.406135050538509	-3.64662339275458	-1.55484579397066	-3.64662339275458	-1.85400491938003	-0.531018767807918	-0.000849545317474776	-0.773034702836649	-1.95625798495935	-2.10613136754294	-3.64662339275459	-2.59543930997525	-2.3657525525219	-3.04176016688088	-3.64662339275458	-3.64662339275458	-2.53988074943608	-1.76564060369331	-2.8512085363291	-2.26752561806818	-2.92182029022459	-3.07376895503346	-3.64662339275458	-2.53919668443188	-3.64662339275458	-2.23900877775334	-3.64662339275458	-3.64662339275458	-3.64662339275458	-2.1204955015982	-3.64662339275458	-2.9404991199516	-2.59495041079296	-3.00897839677796	-3.05163866644346	-3.64662339275458	-1.01214780559708	-3.64662339275458	-2.39188360007683	-2.54917806946612	-3.0296486909762	-1.19705194356603	-3.05928520199801	-3.64662339275458	-3.64662339275458	-2.41345727872334	-3.64662339275458	-3.64662339275458	-3.64662339275458	-2.97756606835669	-1.72773765532501	-3.07261890217428	-1.97037945283173	-3.64662339275458	-1.40445403274561	-1.76724420540894	-3.30465775346515	-3.32376843981643	-0.645397244340944	-1.79548152147159	-2.72401629628964	-0.914745935676157	-3.1633156268622	-2.48967289883231	-1.61718464358376	-2.33154303040736	-1.8331802283076	-2.15369478193877	-2.50683448274284	-3.64662339275458	-3.21861694731246	-2.48742208846344	-2.15451341258917	-2.15648244931101	-3.02016719452932	-2.54369554060093	-0.548611987427243	-1.48610861621947	-0.46785183598956	-2.5355716067619	2.25210074602691	-0.194201933342155	-1.738152871925	1.52910289024158	0.0318415918925712	-0.479302504715044	1.12659719320128	-1.25822849720832	2.76713729955677	0.621759341778823	-1.14680474416226	0.759357994054874	-0.348965749939547	-2.6442518282814	-2.03773052116162	-1.94129439605639	-2.05796608646335	-0.43008311812206	-2.84956387338732	0.31289483522662	-0.768798235907533	-1.84066760404429	0.678947558921568	0.733249572073653	-0.976303440415763	-0.692400345780384	0.0687546198713303	-3.64662339275458	-2.32429537868922	-3.64662339275458	-2.46571086620081	-3.64662339275458	-3.64662339275458	-2.84027730184303	-3.64662339275458	-3.64662339275458	-2.17578531961008	-3.64662339275458	-1.39006490755933	-2.01663187140213	-2.9360350415021	-2.86122249025479	-2.9879742734423	-2.66880935056409	-3.64662339275458	-3.64662339275458	-1.48336095152041	-2.99624123899352	-3.64662339275458	-3.64662339275458	-2.98179174787179	-3.64662339275458	-3.64662339275458	-3.64662339275458	-3.64662339275458	-3.64662339275458	-2.95519683395015	-2.47529376511132	-2.97672150667956	-2.86454396058165	-3.64662339275458	-1.94029189272306	-2.99073909523285	-3.64662339275459	-3.64662339275458	-3.64662339275458	-2.9318693365749	-3.64662339275458	-3.64662339275458	-3.06224662111777	-3.64662339275458	-3.64662339275458	-2.51702781558683	-2.63484730476014	-3.64662339275458	-2.99964190703727	-3.64662339275458	-3.64662339275458	-3.64662339275458	-3.64662339275458	-2.46683577184567	-2.72086139546207	-1.0220490630265	-3.64662339275458	-1.7884100909934	-3.00461841721903	-3.64662339275458	-2.39133034603254	-3.64662339275458	-2.18083245636795	-3.64662339275458	-3.64662339275458	-3.64662339275458	-2.52451706910517	-3.64662339275458	-3.64662339275458	-3.64662339275458	-3.64662339275458	-2.38847000904911	-3.64662339275459	-3.64662339275458	-3.64662339275459	-3.64662339275458	-2.91336739093507	-3.64662339275458	-3.64662339275458	-3.64662339275458	-3.64662339275458	-3.64662339275458	-3.64662339275458	-3.64662339275458	-2.94233474367421	-3.64662339275458	-3.64662339275458	-2.49685686534051	-2.94759307581155	-3.64662339275458	-2.99893455540826	-3.64662339275458	-3.64662339275458	-3.08505449716851	-2.99221865061443	-2.58984477018294	-2.98275897718815	-3.64662339275458	-3.64662339275458	-2.10077730978052	-3.64662339275458	-2.84657116938253	-2.4132768389733	-3.64662339275458	-3.64662339275458	-3.64662339275458	-3.64662339275458	-3.64662339275458	-3.64662339275458	-3.64662339275458	-3.64662339275458	-3.64662339275458	-3.64662339275458	-2.6136592847181	-3.64662339275458	-3.64662339275458	-3.0896158497941	-3.64662339275458	-3.64662339275458	-3.64662339275458	-3.64662339275458	-3.64662339275458	-3.64662339275458	-3.64662339275458	-3.0010773973636	-3.64662339275458	-2.52500237655587	-3.64662339275458	-2.94923691133004	-3.64662339275459	-2.9679974212275	-3.64662339275458	-3.64662339275458	-3.64662339275459	-3.64662339275458	-3.64662339275458	-3.64662339275459	-3.64662339275458	-3.64662339275458	-3.03599198746086	-3.64662339275458	-3.64662339275458	-3.64662339275458	-3.64662339275458	-3.64662339275458	-3.64662339275458	-3.64662339275458	-3.64662339275458	-2.96701211277096	-3.64662339275458	-3.64662339275458	-3.64662339275458	-3.64662339275458	-3.64662339275458	-3.64662339275458	-3.64662339275458	-3.64662339275459	-3.64662339275458	-3.64662339275458	-2.14585656126887	-2.01218831651059	-2.27915803049012	-3.64662339275458	-0.776867844540623	-3.64662339275459	-2.40859970547851
RALGDS	ENSG00000160271	-1.05237834341471	2.69160745260556	36.4882094747564	1.53592523613218e-09	1.58233677483007e-08	3.77695246278418	3.43586259446444	1.93199161321649	2.0623678865755	2.42717264445996	2.5368594899652	2.24110251428928	1.85204320173014	2.99384514839992	1.93848935786704	2.35775618474759	2.07950366151506	1.99331332220643	2.50994070598171	2.33235711869091	1.62815494399457	2.88725801746634	2.42407295949662	2.97585869125637	2.06212916694015	1.59079759370312	1.69276888678681	2.54810799505452	2.40851452966631	2.4717688084982	2.47865381687326	1.846838254781	2.05107046791347	1.86106770662298	3.0120742791822	2.00689725386059	1.17526517534266	2.36082477510561	2.11192064487292	1.70106113549636	2.66829415448133	2.42418491451431	2.04638359366819	2.08814694242306	2.43742569532171	2.26276756902459	3.14630548065127	1.41555067668871	2.6818456632948	2.41294305851313	1.32305144482215	1.79350286714918	2.85871571693197	2.36995434534708	2.70309287437178	2.46682564582039	1.5912141232614	2.33900270526394	2.52262569531962	1.6111144948764	1.76969158454934	2.01133922838275	3.59385345880663	2.42023321701421	1.74909142980344	1.99583741272859	1.78864012838449	2.38856252050075	2.25366663321563	2.17322763902386	1.88684194254786	1.96310764506159	3.61365659360413	2.14293125327307	2.28714940628161	1.92658297339857	2.06460846284717	1.95219389602171	2.63265774172705	3.09896658143721	2.8780726016791	2.6992241740697	2.83741761513182	2.54602331680351	2.92883600528284	2.66914432066319	2.69740900047676	2.87467917912309	3.59350356417129	3.40626192427991	4.09004697060212	3.48242143580646	3.28425812408176	3.80544990879009	2.48448726114882	3.52767249439643	3.09931466885582	3.32820206680352	3.34885629928013	2.84899369174713	3.22484774680333	3.48920199651842	3.50931943208703	2.71803532553542	2.80396662919525	2.95503656696029	2.61605888082542	2.49404407906884	2.7376996867927	3.44303842381415	2.96648417167662	3.03497896664811	1.7605268370126	3.06770871406373	2.30774023524742	2.9430311280822	1.97465503367116	2.13022410313158	1.8766234370758	1.74293300613684	2.23871995440242	2.75917546581243	1.85742185539753	2.44655618422439	2.30423572370113	2.18623072166019	2.01056565906407	2.02976924202123	1.89509740059285	2.55019926286807	1.6927013945343	1.80016238951925	2.40813378063106	2.5428328979801	2.24323916936494	2.64347765856935	2.09691928997126	2.42388633601745	2.75172519013305	2.22700093177959	2.94808388553112	2.51656903269121	1.22540529158842	1.86514132289329	2.43720241320628	2.45626813066154	2.14723959025014	2.8149068699683	2.71955726275096	1.40380114448246	2.39825476629849	2.11101412614276	2.91063122188412	2.22167721458666	2.39028581690561	2.23797228092549	1.91933886691884	2.20511639543357	2.12853118805802	2.36355758065833	2.1621077467491	1.90684361941096	2.30516390554534	2.12885750457211	2.64982127841383	2.33312129272579	3.29906522105399	1.56335696703317	2.10320123303167	2.31670925536545	2.33018979578991	1.55371636533039	1.26081293890167	2.59988454718843	2.58162645617966	2.57395182606094	2.31790954455055	2.5151825583906	4.67286859365858	3.37698303255287	4.75647160209606	3.08893654981479	5.27286640183279	4.97867823237483	2.49845811694469	4.93350068324244	3.46927713665154	3.95877811405367	4.31627371637587	4.06598427794521	4.3057253633155	3.84211153121349	3.75896386814977	5.16781788265321	4.63340810835841	3.61075025025017	3.54874933783071	3.77402023070879	4.04772157960195	3.72785152815706	3.50183494754623	3.77129889788321	3.34039752843651	4.18484325456032	5.08807160482142	4.95505043546621	4.1271590995452	2.90881780048292	3.4462492433417	2.98586765841451	2.38745590636489	2.75347637933953	2.36147054855853	2.30387887320187	2.66030189363432	2.38448055483265	2.44662608806499	2.78859511107926	3.00043784840934	2.40405085676147	3.27410305845399	2.51396266787046	3.09017418882829	2.57842519315953	2.60544578318303	2.88656251548846	2.7412532958086	3.3727205209131	2.77786370329799	2.53860037886794	2.75404043477128	2.06359320350326	2.29106174880425	3.3259475645625	2.94140361351933	2.53630162193096	3.03300070931635	2.72611888340106	2.46715272430049	2.2865998919729	3.00129663329343	3.53965070904841	3.25899838917876	2.99751211712787	2.81137781425195	1.98613006845102	2.39252277765288	2.26621172600908	1.81151671183277	2.23193881730076	2.90269055188699	1.76105102923143	2.79706077125003	3.05141303504092	2.37908304740601	2.29531204265002	2.36823231020164	2.45994728721198	2.28206682886436	1.64089263660512	1.93762233151907	2.2742822448485	2.31623933363992	3.84071816563213	2.27718722191571	2.22510835848635	1.91974466932461	2.4581337974898	2.55031537317744	2.51818244452116	3.52052907877097	2.02375083645656	1.73217962700441	1.20924675971855	2.12682081818681	2.00927513232878	2.75306048530878	1.73961476416542	2.18725737759087	1.84800077087102	2.12388627993535	1.95224262219101	2.02056882456341	0.965497028428334	2.32417378686088	1.2023870848855	2.20780963624023	2.24387103057318	1.76763854478463	2.19863652309493	1.95471317780794	1.86831275209437	1.382648381066	1.28784739500115	1.60126597652854	1.76222338733369	2.61197751181263	2.18897722229649	1.89246342311059	1.63751985429337	2.22945887920981	1.91607843006554	2.72581007770786	1.92296729065436	2.20424522380565	1.59415669875739	1.42373592695864	2.54405350106851	2.28771016898593	2.18631426070151	2.34497488691225	1.16188250294568	2.10159915624225	1.34178971431693	1.3233374899228	1.6259662487004	1.60813700393711	2.43228641564326	2.34531142471631	2.00986302170584	1.44606477716575	1.99827654549846	2.18558271587547	1.97580497132823	2.01587639886495	2.10226760718602	1.768058983668	1.66705491660141	2.03073357458426	1.5828147862681	1.92020480338345	2.33459868207767	1.92347277256677	2.66520732322477	2.01826950625953	2.3776801095797	1.92750474171927	1.80912978395991	2.15233110493886	2.50863824671407	1.65777635675973	2.20813143901348	1.96213255856806	0.950132382931186	1.475320972298	1.60679971828535	2.44561842762853	1.87587628376442	3.10781317768838	1.71467248705388	1.67795481506284	2.14703865862618	1.01276637929461	2.13466764819232	1.36457772949599	2.1829374193403	1.40372011476147	1.72195098522256	2.01355897374643	1.87558030550825	2.25975987386051	2.40568642066903	1.47440160567233	1.02533412331671	2.19766526249921	1.69549694901851	2.1650560700009	2.51486059544344	2.39294393322346	2.7206700440747	2.81132009072297	2.44141160412395	2.80641726030486	2.07732568112901	2.77833218500961
SNX25	ENSG00000109762	-0.840502272267341	4.79098990826897	36.4855173936154	1.53804803210397e-09	1.58397732851094e-08	4.64925072483128	5.25844004576912	5.36579086572813	5.30303157748306	5.01969468054326	5.26433913420701	5.15527534250355	5.18095253248181	5.41066576170421	4.89054926920941	5.39006194680903	5.47195374115326	4.95868562638649	4.6190557857744	4.72426826745778	4.96049307983288	5.08213398134041	4.92527200333784	4.98734547389352	5.10326334958859	5.69681857159735	5.0146865508424	5.05370164210914	4.65343089384501	5.37962084870427	5.59691618996856	4.87456096993245	5.07463368280128	4.93807094358535	5.89065384004586	5.51397731138853	4.79661629487755	4.99391887928002	4.88519718704743	5.06017413188542	5.21665702655828	5.06592891243063	5.1272423384442	5.32854056523724	5.08888575118191	4.66369008535803	4.88437522440563	4.97477652564927	5.07528650293539	4.94729945577959	5.33852677162295	5.02523281204637	4.77384585582721	4.64488946903735	4.98994254503852	5.03076040676741	5.41315322041447	5.59915739109004	5.68697418190913	5.35663377567027	5.94508388360352	5.20851618172248	5.29124116314177	5.09660846884454	5.26015203084353	5.44574605244379	5.02967789891232	5.41269990186427	4.97713003776551	4.91028641617531	5.06741547994346	4.9138753413757	4.62349350844169	6.03796623931022	5.4297745370983	5.69680084557127	5.1451377253798	5.00393927604132	5.47888597887112	5.20988098861742	5.70525100786914	4.90670270241131	4.72526657688733	4.22421715478402	5.07308013898442	5.21435779852072	4.78031059327391	5.19815468534501	5.40481230561893	5.2435740467734	4.84585776809351	5.24817048497729	5.10152994695128	4.26058415388632	5.06737807559364	4.78340140801626	4.2157585506295	4.766236538108	4.54408537636918	3.40494848430128	4.68348451205362	5.16995816564143	5.34080017942713	3.67774180779828	4.87716239323038	5.60331837021189	5.02449704637193	5.35640232447951	5.35576988117944	4.48289231748807	4.99213147182706	4.60603356667862	5.20901922682198	4.01189595039093	4.78432538675009	3.78696543839697	4.98017670467557	4.8678993705816	5.20468410675247	4.39754866091472	5.42179857898151	4.86502461690493	5.16519365962025	4.63878726508845	4.1731170700967	4.50544205191831	4.94045906671068	5.51836794794076	4.83096087829089	4.97039423126045	5.27697688617718	4.90467524369602	5.39043452692651	5.68521706193774	5.04339551385268	4.81158590810337	5.564338148046	4.55915592386741	4.66092144278845	4.8423916865436	5.28010683203552	5.59433465689979	4.99400910839271	4.8294768871719	4.7136170926736	4.9247503888032	4.92716920521351	4.93054926173699	4.95419821255935	4.92361147810117	4.49024927592551	4.88156116561024	4.69468267674543	4.70405429452585	4.56752566966523	5.21722094807905	5.13714214786015	4.88378611295654	4.7589336692108	4.55888785521532	5.29533329254733	4.56130732194284	4.89966209942387	4.61731401984123	4.85771929867267	5.10950577364511	4.87721143926738	5.13476176671396	5.38701623496123	4.57102749884612	4.87127987710426	4.891818504624	4.78812093769216	4.87540716148671	4.54582001661263	5.06907975361354	5.18152174475975	4.56707197164108	5.08011541707202	4.62578255446946	4.92477782642688	4.4885595163471	3.99616446622651	4.68405243354175	4.48308742538761	4.73243215722493	4.10883694010948	4.0905784098087	4.78643998235126	4.52543186063536	4.71263162065422	3.83610881955667	4.33578470320789	4.42681816022271	3.7528072173962	4.36091241335528	4.71319531244855	4.19960663763824	4.21894382453365	4.26967982221605	4.54303249366344	4.18092758543156	4.36406157078768	4.61077479902075	4.89224722912981	4.35716607715877	3.61439940270657	4.359131973888	4.15083939982418	4.07561757344844	4.60196839924527	4.21567685467794	5.23723841648709	4.99214485677183	4.1897506936683	4.82270342331195	4.67961891581105	4.93374805939236	4.40323859427099	4.69953760097898	4.43438092790804	4.52694725157274	3.82344621181773	3.87743648349709	3.88020759382142	3.73937400178356	3.03662442008619	3.89289386678486	4.21582264211368	4.82156083778454	5.43649270545273	3.99180345075603	4.13045405049854	4.22705274446921	4.08732236338921	3.86103138992669	4.37612755583028	4.34064654819567	4.35436255450738	4.47093849294955	3.62624745989727	3.3165329740633	3.82531815594296	3.97378286027919	4.14044397371613	4.23788147722347	4.08149733023154	4.63237051630377	4.19022991435928	3.8735783397544	3.14444326291175	4.2794038918684	5.00408537012489	5.15926883926591	4.59533778553365	4.02417581398618	3.05358511768083	4.01887024203831	4.38400788901413	5.02847109011156	5.02083954489798	4.73613275692688	4.55899131535987	3.62247283965026	4.78578583751953	5.04572232225693	4.4791097236444	4.3661006986567	4.59027092003056	4.42829911913499	2.79434970688674	4.60451311745362	4.39159403960967	4.13833457679483	4.6084664651166	4.20166047062541	5.04480496368414	4.25164216717831	3.75884844713738	5.29969645097817	4.56661427079164	4.8071366649271	4.24484115720219	4.55403406380462	4.00510840830738	4.44390477978345	4.23318861333635	3.87630240382435	4.55076235098517	4.40009494116185	4.16198928660848	2.94030707881726	4.17893066877768	4.65852582431174	4.4577029592388	5.22973779097216	4.19586034822983	4.58931997430816	3.96259458097024	4.72316607010041	5.30346337087595	4.5067857654904	5.03708289502665	5.62353154049423	5.5493945596276	4.0199554730979	3.6236909955451	4.28142258510588	4.74705351925216	4.71361361972392	4.70210689042259	5.01027682910629	5.51021596385357	3.72853633341471	4.44250913576166	3.37764694112786	4.17148489724581	5.32218678377855	3.60695543461914	4.10206386611824	3.99198400835595	4.31416005056983	5.45049238463807	5.05522121458989	5.02546399622409	4.44306285927453	4.52815692934215	4.42418838107949	4.06310970035363	4.98488526838642	4.79652646135236	4.056536468255	3.80546605779477	4.49311692664413	5.10143309008961	4.41910130768736	3.72409575897865	4.12927765347251	4.13971907909603	3.61034471666637	3.59613954665293	5.53910027868005	4.11234219589762	4.73093648787198	3.86218501277079	5.38743972463398	5.4098136409491	4.3149449943909	4.87799021435592	5.26116216627848	5.18718931291723	4.47922175296725	5.28381406087323	5.55313668636331	3.55706034408779	3.65565906813415	4.45562447172652	4.46494175935219	5.14125792147973	3.93883516497283	4.1792207615873	4.05981390981561	3.75455852218236	4.25164425002262	4.47414223169814	4.94677650158324	3.19804030943812	5.02696890290063	4.61702343828747	4.83826376908757	4.89589141225439	4.92705733343252	4.89961109131578	4.79705335685245	4.74540351374068
GPX1	ENSG00000233276	-1.71696991320008	4.83615250426715	36.480435510461	1.54206327714962e-09	1.58756504086007e-08	4.27804850491914	4.2754177680677	4.05011442373097	4.15411950330186	3.79181985067026	3.81798392341076	4.94179097803717	3.22877557491914	3.80421382017212	4.05566109009056	4.00044985277762	3.98267224335816	4.24355733790021	3.4345135169647	3.71044515763831	4.50457485890637	4.08771117414119	4.39859379002565	3.43480560780372	3.70288094035283	2.95523905767315	3.38081688750429	4.11987981532216	2.94913437115658	3.34466631538713	3.84348587928364	3.53912729443835	2.99488120443795	3.31015032323565	4.25875106867188	2.5384810739612	3.55862717693133	4.02064648366052	5.15434989910932	3.46632597799862	4.88157165957426	5.93468298132749	3.3065175867076	4.95363570158432	2.9394375847998	3.58775127900597	5.39471085118578	4.01671701716036	5.72706884224363	3.74201630310601	3.66388768643567	3.16926378200586	3.19728039506289	3.16090193484805	3.15675654025165	3.5186582689363	3.22534969176915	3.20434726332286	3.18342733840394	3.50777924419533	2.53492225278184	3.28651436796537	3.76784940352344	3.51645471947991	3.91643604830003	3.349266108905	3.74191216031966	4.30169373947972	3.42278110641135	2.86381059662961	3.48104212486313	3.6592770776818	3.29407920641733	3.46174303579396	3.89620137461116	3.92374649554865	4.28313197804783	3.85881667823454	5.26989041906068	4.8966860745749	4.99946425902821	4.769310178405	5.33728885832491	7.37572034917998	5.99814851759088	4.05020646987604	4.5508377744787	5.2669764868359	5.38133918589558	4.50191621729896	5.28312051254518	4.5670463817808	4.75175218965053	5.67801366923369	4.43592029039315	6.18567666973088	5.36681131883721	5.92767124041985	5.31615210583088	6.42773285650962	6.37824584334637	5.13973214140066	4.79829848711228	5.7825794251254	7.61607039361856	5.1839748094009	5.1132902888644	4.73701879095717	4.42184135295173	7.29323845283441	4.7490315244945	6.36035136087199	4.00012488777114	5.55841310633383	4.64863343570112	3.70652682161362	3.93836390188131	3.52670788969215	3.48866740546036	4.9384713512042	3.40505509498748	3.28584666307821	3.88518199013887	3.27123872233642	4.65726314975103	4.79615544481918	3.10476785595134	4.47879982007632	3.40309897801116	3.24074433547806	3.97084488567852	3.82183269270189	3.53682420203092	4.10190397422172	3.56274927245947	3.29909250066778	3.94532285123599	4.27642482739447	3.71486300979492	3.36971233261525	6.45825485933186	4.63948610661553	3.71355355000468	4.0639370521593	4.14836241537009	3.55349271728055	3.85721690953411	3.25873294712326	3.4954007644586	3.6489156348219	3.77350409119202	3.42320347018491	3.17732144363801	3.91474767244008	4.13063080436412	3.62213652600921	3.65446424422333	3.19257106129998	5.90042180717926	4.25431796283731	4.08269168287277	4.93599631265144	3.61022578505546	4.46980686141084	3.81359387261457	4.02745367101239	5.05417907908196	4.76025343617486	4.27848375021791	4.04022386008005	4.59977130753569	4.2642861417496	4.08145382321509	3.48008595126403	4.50040610746865	4.27714943270256	3.91256284457539	4.7040068140151	5.66680317311759	5.12461972003475	7.0116765823141	6.98840721613504	6.6258488023574	5.48266840360999	4.96839362145401	5.28743815503614	5.87326394175754	5.89567249345896	4.54781003363559	4.70719557235801	5.54371099011624	6.06311273296368	5.63120485541095	5.85964907162627	6.8988106830773	5.78122486208899	5.59485839168605	6.2552439597364	5.49589656632272	4.98011734111138	5.09250709363587	5.65277374709218	4.9525375430274	5.056190378381	5.50036225815615	6.12168173232026	7.13815061007594	5.39775257271333	5.98055703266821	4.30905766171609	5.39158876362882	5.26943119090621	5.79249924809606	5.67333718705276	5.22046483236632	6.56655655165831	4.96931398952369	5.85920358662235	6.3127794358379	4.03716927508081	6.08666822991742	4.4772470980814	5.92502839176673	4.71751707571283	5.33836381063801	6.89974239591341	5.6489666461765	6.68460489029876	5.31492782706673	5.35954865704083	5.45373902968787	5.32319176179516	5.12329754872639	4.95622861004108	4.98393266959781	5.28880864526917	5.08080531983515	4.36627631897947	5.79848179332224	5.65882441737263	5.85860210003374	6.86833001398664	5.55362928690839	6.98906576022605	5.59090622844868	3.92044086438487	3.63547590261783	3.84536877487848	4.66514528164187	3.72837377661852	5.57344073211477	6.29486788866382	4.79254596507032	5.01031053218491	4.68318627563103	5.54796987565444	6.17077636010314	5.14440569435102	3.24507602459014	3.8647435667008	4.81117831071493	4.89690968639981	5.201953701273	6.66348851517206	6.75352539696174	4.72566852288031	6.17736282798933	5.48362629098652	6.66692195161304	7.66212618120925	5.59772561451494	4.8541805036484	3.33602290812866	3.74503539333853	3.86949358763133	3.95306505452193	4.52462684162616	3.31458500967795	3.93419191542792	3.76794032160205	3.97730956602534	4.1372266675841	2.9020357493791	3.78040697748393	3.18677977319896	3.20628553456925	4.27607717332352	3.83837737192637	3.56320402131206	4.48819092010436	3.68916030976543	3.43208640153966	3.35977061035854	3.69421761519188	3.29166866363288	3.92614014325197	3.88978039862893	3.29810626018379	3.24696130750342	4.70576196624288	4.60018396166039	3.55345596646101	3.72123945940021	4.0472394324796	3.35870015583587	3.17597392841461	4.28189087709789	3.2659251831462	3.98807519885687	4.48785124488572	3.73084403257002	3.7328578767106	4.37067531845161	2.78517256888785	3.55747565431533	3.39862449148362	3.03214409620311	3.53248476247634	3.25045806284962	3.37066491471412	4.01543516368612	2.23352697502943	3.04728105148425	3.93215410096125	3.49108399573438	3.26287675404169	3.41096818387786	4.95596116972007	3.79617933450726	4.70860159905985	3.56115970302504	3.58512081038494	4.13359305853033	3.18457287415248	4.09147971392624	4.85089876234062	2.95035477815222	3.46571990200049	4.48375893629743	3.35709458130696	4.1312127248486	3.94339816439282	3.22839753011699	3.70946567429633	4.13736138896113	3.66795155107718	3.93005085054888	3.8635446466844	4.36833140567802	3.76143933867003	4.07896351532092	3.5148214063244	4.96006093675295	3.55926848467477	3.66084579777151	2.77649418454571	3.8682234583137	3.22533936153201	3.42905226686677	3.5410954676957	3.43522645518563	2.96177985608645	3.48828206986282	3.92008781251349	3.49193638004158	4.44352327473662	2.81198410179114	3.7497920663665	4.05737819199732	2.89375817332804	3.9477299599537	3.34964805200825	3.08861812085979	3.16222970401794	4.86032583616037
NDUFAF1	ENSG00000137806	-0.736871715608656	2.77565498043771	36.4764759923435	1.54519900405378e-09	1.59024512250415e-08	3.06355123471697	2.70230334751494	2.98323842486535	2.95430323433131	2.77509483257106	2.6219627536582	3.22886755064801	2.38372891099545	2.84344792384066	2.9999951037169	2.7937034326774	3.06991194478653	3.41820447058143	2.57869540654626	2.72405779753951	3.36263511517733	2.87215688641258	2.97711034090481	2.26766383441037	2.2323345852633	1.78382565238826	2.53282285842284	2.49231208537881	2.09940630332373	2.34250064477347	3.02513601356394	2.32308618301465	2.31405099906005	2.05144316351208	2.84393308654369	2.33593042526927	2.39161503894229	2.45886460462997	2.75427412337065	2.04485273335001	3.22898046147907	3.26790043576098	2.4507635530931	3.23969444729078	2.37481819302917	2.29514066249253	3.11682916712771	2.57754999139908	3.06463856447095	1.84429784357109	2.38744951026084	2.01936239695061	2.15679451894419	2.33399975530914	2.11672267968284	2.16315621411868	2.60600096888285	2.26837317850466	2.35932691154647	2.91506873590414	2.45871024119457	1.90662028628236	2.19462990232626	2.48022587458797	2.0964425226829	2.37241117152743	2.18260536985953	2.69045381876103	2.51266954831356	2.08906060576217	2.57757918466314	2.43357292748743	2.14025977027468	2.22812061948731	2.49045004297892	2.23040175589378	2.80299935184881	2.00238039592035	3.04304406838356	2.89746881927818	2.89032239559222	2.91002898533319	3.24307237175278	3.62947708522082	3.28075871261721	3.19493485980751	2.97567124631707	3.11929767248513	2.86497044540057	2.62304204858568	2.65910242130569	2.90260308607649	2.97418021709081	3.0253741882929	2.73324707090518	2.96073522004551	3.16193231986819	3.29371636438083	3.03717349505262	3.15042760591704	2.77353679614673	2.92421340459196	3.01782892287392	3.29715019529727	3.81585208996883	3.20355721540687	3.12730661408359	3.04567805423148	2.48471415991168	3.33881057073943	3.26892033225429	3.24670066818016	2.74342662760505	2.47486277326175	2.52362584143522	2.23143087172251	2.19285436631746	1.90691208502312	2.53373316126884	2.6781176663711	2.2741864478182	2.22714149509667	2.30054669041319	2.21218442877551	2.76489618019647	3.00978372198598	2.35145973321861	2.31129852798542	2.22168325647205	2.30098317400333	2.84885478175274	2.77300494526814	2.0114027470839	2.39855301253792	2.13484800159177	2.28470620607771	2.336956367651	2.79917578855668	2.21891016063334	1.81446805190081	3.91964976748548	3.36071241142287	2.50127152743182	2.38433171060903	2.74411125909462	2.55292062150181	2.50782254444709	2.34916148998738	2.6046166804439	2.60937676915089	2.67165776252167	3.0075212743328	2.70489823196256	2.6425965870669	2.51353707102221	2.71289067264812	2.63915125496631	2.49118304443017	3.41880588301124	3.00901066539492	2.98412030774837	2.92145168560715	2.71959256990045	3.01515064823221	2.70006624069526	2.63059017921971	3.07862205737836	3.06178553277447	3.26193393814583	2.53077954497404	3.09764265102124	3.17600771991693	2.7437961981569	2.77095271650263	3.03834463871833	2.83959291238841	2.73971810186802	2.71468936804283	2.49787015489739	2.86496057049889	2.29389997560686	3.64821900748147	2.53500999002929	3.06911327221188	2.6238497533089	2.20193907637245	2.46603359608676	2.77338657451912	2.83384098187486	2.92924266858037	2.68768831639706	2.99185285464978	3.01311680794942	2.85252774166817	2.83447808345976	3.06542969833831	2.7895864557186	2.85621061312814	2.60042820000841	2.59483457536083	2.61263959092928	2.79273361529524	2.70781868300682	2.74947176120383	2.763558402444	1.46996517889119	2.59848361659112	2.65032312122037	2.70920420413696	3.16413988385319	2.90862484082098	2.94633088155543	3.29179567785405	3.20647795990693	3.20574535949339	3.51594492100532	3.31779039613468	3.14616351354555	3.00043784840934	3.26993342075529	3.2002555767041	2.98956986953862	3.18189941139843	2.67294507635027	3.33702036277083	3.44853161221684	3.08548017750228	2.89024781988309	3.16505983629652	2.85202118154244	2.92206686908744	3.14613827115937	2.9269738753893	3.03899144588424	3.15165364680618	3.32095025379148	3.21397941861844	3.04908940406904	3.37712768771249	3.19035287439701	3.15441121274766	2.18953799369967	3.08192783981848	3.31818714607723	3.05421955628942	2.33589926349704	2.88565837970631	2.4385591426765	2.51390104466019	2.45082387539521	3.21950425825146	3.8907869740163	2.72115129062268	3.03526911402063	2.48064855879641	3.22838101793555	3.41884252998638	3.03791386680734	2.59180315564898	2.65995138835092	3.11760378869453	3.28907132097133	3.35536055181742	3.20587726333731	3.57926319064932	2.792295389781	3.65003804588394	3.20314140718346	3.39417129050674	4.26058740743238	3.38402900474664	3.33864856326142	2.29335500352415	2.67420615940875	2.85667329145486	2.70387743421463	3.03205843446613	2.29982900484446	2.11065935192256	2.60726127423461	2.65617191919003	2.3291856724109	2.09812541720895	2.57868274024533	2.55817733383434	2.35172410973183	2.82943165034149	2.33142027488892	2.50150429961453	2.83882605141256	2.53530450414426	2.92961315845279	2.53956753673243	2.59924470855956	2.27953251084155	2.87354371663956	2.50474516160697	2.09124491614049	2.61200315080737	3.01584118807286	3.26543893669929	2.71763196385013	2.29438691793439	2.70968352499423	2.51845292441362	1.63807013450418	2.89955734519241	2.71178224571333	3.29100731218918	2.8436737684833	2.40262498963656	2.45258485737997	2.32850822995981	2.27475962665049	2.71273537042964	2.34071700308387	2.64887366210347	2.78337634781973	2.53985511449827	2.78851507189992	3.0225406721384	2.20428984856426	2.39483623127376	2.55097241053664	2.3483246640278	2.23502595443449	2.15912928446231	3.47285245475065	2.30028087436684	2.82606809986439	2.94348973525004	2.38550935947249	2.56943201194534	2.07907607217913	2.9794264698177	2.95086199946292	2.42332846527384	2.6286154538439	2.73323533985372	2.62536346451193	2.52361474510877	2.71872085027215	2.12191029425521	2.97303017719278	2.54508035206836	2.41870001897379	2.04105025332333	2.61229850118804	2.73189974302802	2.41631731078086	2.3501594368367	1.86138683273402	2.99099381135121	2.44872890542594	1.7486860591111	2.46158117897521	2.69928594109751	2.58238957331641	2.07715554120542	2.39318521720135	2.23110432989686	2.3667618026198	2.38062887312399	2.49408410823633	2.53909237134677	2.2566831628089	2.05299876117012	2.34895629046364	3.02597430181171	2.30839006747544	2.49348896831865	2.6434217616197	2.34252803425987	1.92085966154303	3.15735632572481
BCAT2	ENSG00000105552	-0.898549839544732	3.83664041714181	36.4695053681127	1.55073488812068e-09	1.59484325649492e-08	4.3408045367398	3.44413257384176	3.42282425055142	3.03323113569585	3.51793534731121	2.85616386694724	3.13605615236149	3.52042270866265	3.36901578302818	3.54405365418867	3.09394142618813	2.90527468990853	3.45928364508279	3.07868181665488	2.69477425142207	3.36585560827156	3.64192251689145	3.15095254994509	3.24501659613303	3.80985395875075	4.0224284278436	2.93034103718517	3.53822630851073	3.65800094635369	3.40418656444017	3.11785974740305	3.62872440773207	3.60339842928871	3.98448331517549	3.03099520441588	3.24496349370125	3.75547181161098	3.44835004336379	4.19087941186259	3.35250939270295	4.7599258996346	3.73317772773018	3.57773750618769	4.15990563100964	3.79516069980081	3.59643701968804	4.61071138404305	3.59475626935932	4.72259834405678	3.61645833216293	3.48252197629242	3.65419885888175	3.46040838768032	3.26640781447338	3.33933048545997	3.52372964298549	3.8960472186504	3.37540559053619	3.96214546914208	3.78081593442995	3.90594123896036	3.40657957137424	3.72627792994134	3.33340218341007	3.69531456456462	3.64218106827079	3.42860960644983	3.21222760126654	3.10668072461209	3.36513263622511	3.71470570759047	3.8089747497821	3.86699240400289	3.19778418402954	3.37624339037628	3.45717765686507	3.9203430307787	3.60641171622569	3.99775469644055	3.83807509232269	3.87021667838892	3.94018449538769	3.96220285170346	4.64091940462176	4.05673879860012	3.7885620763316	4.44056343072445	3.98772848314641	3.91352182085851	3.76721603062092	4.41963291480636	3.61027464418524	4.29972587781019	3.95482802007082	4.73657146290089	4.91818685650709	4.92438639464175	4.31172459845079	4.4161599732323	4.88146265392594	5.34763095090328	4.17315439444895	4.00623498475501	4.13761472064834	4.01496634432546	3.94357520876299	4.23817702425186	4.12438047453281	3.60126394153401	5.01785705480478	3.90873484757542	4.50554550470196	3.64226722708057	4.82873757761652	4.14877386807761	3.57677840886469	3.62627362939353	3.97955164459935	3.49457444014018	4.46207894338945	3.31000301482676	3.02391338131616	3.7066654128364	3.43595120180794	4.06639998391691	4.48479942485007	2.9962001381176	3.8720609080977	3.43145460035192	3.6230789690207	3.46638121359942	3.67130120092955	3.41961453128421	3.2024527174878	3.69587344222682	3.3376010108938	3.5579579490513	3.99446612494676	3.17360803639879	3.51672332738234	3.94406355068154	3.5960515332642	3.74139905225607	3.75138430013515	3.02575795924677	3.34135167344886	3.72050803217203	4.05625144846715	3.50824861766624	3.34869450381463	3.86347267805963	3.91730305296924	4.38349222819909	3.72558882544911	3.86151772056861	4.25471148351572	3.73736622589409	4.06577615138824	4.38714514239029	3.71992063705701	3.76132892531174	3.9063354161909	3.54690796507301	3.45595663478647	3.43558382303025	3.93785160033551	3.5546181645341	3.5514765026235	2.89901994151767	3.39395147391153	3.61586688356411	3.59272825466104	3.31103865687124	4.14828467244682	3.62710201087564	3.63584919156182	4.11591067856014	4.10020435192462	3.88489723892199	3.76592344530571	4.16159042040192	4.74676216827306	4.36747118486901	4.25058128294724	4.17888835913344	4.29038468225941	4.18556578934469	4.06149660750137	3.79060811939385	4.16256132768319	4.11980972308225	4.98366888598977	4.45551620688994	3.84453109024296	4.26132034541097	3.84592951857556	4.2155178710882	3.99973899026294	4.23540869595417	4.18568245961746	4.11316591483121	3.91718205427407	3.58722002201092	4.20577487320461	4.52550104366339	3.81611428655016	5.15715242237457	4.18686203891793	4.15083939982418	3.77402296534857	4.24582397530639	4.33329404151112	4.46841971475979	4.31112035495426	3.67927289579471	4.11756130232715	3.93950036477561	3.51187105567884	3.85430540320845	3.79055676176571	4.34296779373099	4.08067031232572	4.9026171507147	3.61029246403012	4.73076056503487	4.84016238585838	3.88183021741348	5.10412759770431	4.41683532218196	4.33172385907164	4.39697688645854	4.37992013240665	4.2802576755852	3.83271645550714	4.00641506597125	4.05329756219988	4.08631823794775	3.91391183776264	3.73191075560759	3.97060091132935	4.47927772184064	4.9777165551376	4.43074413021834	4.90850993149459	4.34351359057766	3.39712508419236	3.29242453083142	4.00928518886358	3.40961223305876	3.10284110645163	5.12599432391292	3.973679454321	3.84091949483302	4.06447355449892	4.09246416075492	3.46942011333223	4.45009070908542	3.79766168404003	2.60172411799658	3.36954970087344	4.07224556116788	4.31604804461193	3.90041637065456	4.67570640213008	4.46789302275746	4.71813140573215	4.16466919343473	3.97259315178155	3.85760686988382	4.58520146472332	3.56330253551616	4.19567625133259	3.06932639554788	3.02779108486218	3.33904086940679	3.0450243907829	3.36977536609273	3.70852130749719	3.57964918239165	3.5261159317059	3.91489883105755	3.76294633792809	3.7635439397735	3.64720547338831	3.73416564358483	3.69875834941284	3.41784804317301	3.62724586725411	3.3001145715615	4.2747651019031	3.32771406861648	3.30545892946165	3.13659730233	3.34056349020677	3.18657446656628	3.34496159700374	2.72246351894592	3.54572163743201	3.23732813584105	2.80785580158011	4.03937025124744	3.06319520947318	3.97586635572925	3.25106572472555	3.30305074918899	3.29733344499262	3.95272217199046	3.42891105407684	3.14031129323608	2.75088524808104	3.72762515571962	3.54562124155475	3.69594056546597	3.20911118790488	3.00835476523333	3.45478784167296	2.84044190697619	2.81143216139186	2.94160682361734	3.55639535588441	3.30403656472689	2.88590555334174	4.03295302099227	3.89259447882257	3.89179589356401	3.01012266536751	3.5658084054807	3.23483583930315	2.8960332840737	3.67625917731498	2.95297661168637	3.31790175489585	2.74362296420037	3.38455316816458	3.74816937101518	3.52791697518981	3.15982516469326	3.18784454214176	3.76108658802238	3.25932542004241	3.39993714128255	4.09780478301098	3.5882336886481	3.26774620381943	4.29452682025756	3.38688327696822	3.9226149883041	3.33989590843187	3.22280405035882	3.15959625646041	3.24904346372422	3.4250577605781	3.99451015350463	3.08160232481302	3.26972697841808	3.20424723948356	3.48089746088022	3.28344370025266	2.81564380828291	3.09188101109986	3.31749447611037	3.12618175169025	2.78744265247149	3.32397722248359	3.20818397671559	3.35448814357741	3.19804030943812	3.1011411062334	3.62342155130846	3.35118540777717	4.0205703835413	3.11302198962572	3.31129520544715	3.57404665230024	3.97293836483564
C1QTNF7	ENSG00000163145	-1.75167070798659	4.83754938541437	36.4697166317831	1.55056681668342e-09	1.59484325649492e-08	4.57287981679096	4.71083815632981	5.25477556435376	5.8438826147999	5.12245142208084	5.43777328324263	5.41003591142436	4.86867190197295	5.43462368894449	5.30713045819581	5.95286708325928	5.82600316265036	6.05754771428884	5.06722323637326	5.23970759591372	4.52344387546899	4.78436689946476	5.5132808125587	5.02513610882003	4.73432109709723	5.63055236402916	5.4744416541343	5.24872221643437	5.79870805601681	6.12762889823728	3.70089234734565	4.77994887698441	5.26875117070346	3.9751118313031	4.83544150315785	4.67025212355854	4.6817035266133	5.14041038338692	5.12332659838894	4.81692590994903	4.27704360509972	6.043540850609	5.41959455027069	4.49559743259402	4.89058366281213	5.06042876996024	4.5458339484773	5.73988648353027	4.42813371662826	4.72198530260503	5.47477173528084	4.8304669170882	5.39507017611835	5.6644654042494	4.89441172294877	5.48143212349286	4.20073783385954	5.75580754469743	4.15233982755495	3.61853410794306	3.98504940731506	4.16212084805766	4.11249334530414	5.27993866792015	5.68243789832284	5.65118790225217	5.6398615481106	4.60101611188866	5.2626468167056	5.27336767981059	4.75624340971641	4.97292727882146	4.38530643473557	4.84348115569962	5.3352769372949	5.55440823988522	5.31653863679543	4.94741722951463	5.38189015229301	3.5930632601706	5.03575872259224	5.23712063886426	5.23795669620375	5.42273580678022	4.53019073213172	5.04028617465137	4.9347384137523	5.06190426463805	4.86872927755786	5.3352342472071	3.52859366724746	5.21981170588317	4.25661991262313	4.10121201048751	3.67443961467705	3.5450923648174	2.66252180912255	5.25269939836284	4.72039329024336	4.08225636002562	4.14983148294029	4.36173122892543	4.62566007975072	4.48579013159845	5.7843552553479	4.48381401843245	4.46720359084513	5.25926547698037	4.99580104866655	4.51802903066633	4.5823220167741	5.61604934077224	4.59816394096832	4.78460593154964	5.14552310486494	5.27323649684175	4.75061011347995	4.89625080110635	5.31060368358888	4.11494337876774	5.94767771294393	5.59320978052804	4.02567426081823	4.33925373740047	4.47147956481598	3.74928290321911	5.3390009850888	3.60104128219952	5.57515897714518	4.72582436879086	5.9662694961828	4.39209316472096	5.9654803554982	4.85892024571926	5.16780198995091	5.41557382026315	5.200154895542	4.47183800549068	5.00256023626811	5.32587334118893	5.81623166589975	6.08875773305341	4.48593094094336	5.036076317285	5.77938833512645	5.02737464484413	4.11456764250666	4.94324955829931	5.04956775129462	4.58259093344963	5.46774177951825	4.62758055182026	4.26975308434772	5.66237597628431	5.08324872796388	4.39427431645826	4.79517492194044	5.27508366726905	2.57882747029265	4.35234026980798	4.21895796838897	4.04700745392239	5.30128878850564	5.85980818200027	4.85613741844807	4.49146719983768	1.56134882428091	3.13386324093594	5.89825018521875	5.89620005752251	5.2638443536819	3.74231510903609	5.2562074089904	3.53933059461333	4.42463259710462	4.60718207166498	4.22041392866367	4.95696851918613	3.70361728814274	5.84132836949736	5.72832021877901	5.72200843525505	5.4588285373941	5.80987987569212	5.88658420530849	4.88484794801979	5.69809824571619	5.99898764909475	5.11465269748749	5.9558000600731	5.63948387590377	4.55621573496023	4.81691907184448	5.8091619933872	5.35519236661416	5.70129427476342	5.83615757799703	6.78406966080074	4.85475498684265	5.51798426619026	6.11492308637195	5.56441211623887	6.14832165347545	6.0837285215713	4.59525169258961	6.2576927560216	5.50351700025258	5.52623654431255	5.53065659080489	5.5553003003665	5.25490849164641	3.61672664074295	2.49693481389151	1.79457866437067	5.37669635899286	2.99490132879954	4.83006536598567	5.50251131936983	3.82099556959738	4.50837764659957	4.52791220138986	3.73287482116201	3.91863501516727	4.07335162776709	2.97958268525233	2.60385739242012	4.30440270343142	5.00899458275596	0.936122726226515	4.32846172867668	4.74398297234175	4.53631897525098	3.18600043823272	5.44829947566297	4.55097942211025	2.49902668813221	2.75340432892633	-0.136176660562497	0.723271961531781	4.83668708342507	4.36168593533981	3.45902800714556	4.32357340361926	5.70519074016442	5.06967768829422	4.3483138501598	3.62508895607463	4.72129995934203	3.66967843451098	3.90006969658319	4.16770409437758	6.34597386743822	4.02806593792363	6.01779529849576	2.12047065850443	4.16463071217062	3.84125237395112	2.64848841573042	5.31041950646913	1.2045407281353	4.64176611793674	2.04244201474634	1.71716225812481	4.57059243419082	3.1053912373555	4.90011432583812	4.95105082661151	2.09986825250777	2.37420044141177	3.82986866701149	2.98620135076662	1.41108929834688	4.6185017178047	4.77227145751181	4.78027076395575	6.12692375329991	3.97725899793977	4.90058133094266	2.80254416145376	4.42258825508925	3.84966566052734	4.49749809334598	3.70277077900414	3.95965213419702	4.20093139224195	3.48370214398862	5.61256725927709	4.19582786316394	3.75525709042431	2.76012214060019	4.40339181415952	0.52637573118854	4.15468905635609	4.4287415332722	5.49446482361859	4.98053965026561	4.42554441228185	4.63916360818652	4.55772557461699	3.6875495117234	1.46163127837918	4.2339990963824	4.47703255940814	5.15926831364014	4.22916220104494	3.54232677296605	2.5670120849346	2.60215692278289	7.51409577348285	2.99294621038416	5.03067852301286	3.48435984603782	4.7392780909493	3.03487516896964	0.693555106353202	3.10517640664377	3.69267460083443	5.77816979588236	3.94350131213566	4.98101416602118	0.167182104461419	3.94590214929628	3.96897521608533	4.13034889614556	1.56102305382764	2.99658389943285	2.54007112886378	5.9918111980469	4.9463943396274	2.58030206270209	3.79011850636252	3.32313453705839	3.2916165290125	3.63532285487132	0.60776225756752	2.46613858328865	1.37637052957959	3.85524346743674	2.5259125133826	3.62163059949805	4.50240658164768	2.85909838379046	3.10861670608197	4.20606554697622	3.8337037795972	4.4605681499306	4.43229167662358	4.49922875997805	3.57318965090774	5.13373979028196	4.81029673957141	1.84017202783111	4.7534743745707	4.59508236651561	3.30387875257373	4.15510588891515	2.43751832515088	4.20043895644255	3.90266999093857	4.67378798096732	3.73475275521062	3.6321096317442	3.49323008079662	3.48382402765502	3.84662503186435	5.54337721671717	3.08861445771907	4.81568896736951	5.00617441553329	4.78209551278462	3.5777242163099	4.68908086864974	5.37600134563562	5.01680512090914	5.28845710379557
PABPC1	ENSG00000070756	0.653547690370257	9.50038447920034	36.4598640485259	1.55842451170826e-09	1.60173037125218e-08	8.88099387189836	9.57539032205091	9.51073129982053	9.43967711891942	9.4245512285968	9.41879336722516	9.59905836955485	9.59212517479057	9.45808165632816	9.58069469240318	9.43306075466298	9.40647089322645	9.993894240212	9.58911019882878	9.56948995712025	9.65983291135702	9.44157169159924	9.82420574036916	9.78231377414027	10.0024435940274	10.1089305197735	9.55648476481414	9.98713833968675	9.56392838428573	9.84344396133031	9.77337819174295	9.56319310930052	9.64477126295909	9.22068872724562	10.1304491573478	9.2539432200511	9.86977538013508	9.71711880138293	9.0663968952233	9.62467140644593	8.88979350806017	9.79001942422533	9.80591781694022	8.991037178914	9.67783135389419	9.6240066438464	8.93159633164225	9.75256449758158	9.32929592652532	9.85733753843525	9.83612694946195	9.4261123404449	9.61361542319658	9.13994811117765	9.56059356306823	9.73103153959266	9.81468905535097	9.67639129711734	9.60632117367124	9.54645197783938	9.32367367169137	9.68779294272966	10.121477751015	9.44094095158114	9.67972302392561	9.72103303446429	9.62549033027869	9.59439968496214	9.57499630271658	9.59477033794248	9.50281650029372	9.55117046855456	9.54006947213687	9.51507640322989	9.58439057580132	9.85510487448937	9.85970104434377	9.81632861041712	9.0117663948057	8.64221967291243	9.10241386690234	8.85509295847532	9.63895859072211	10.0896116027018	9.59315082303547	9.38495385303526	8.92170501634826	9.286994349006	9.21998346275931	9.33243835962636	8.32988019606593	9.11959939199285	9.14971876941669	9.05470304299131	9.02580219135454	9.2334721864226	8.77931666818454	9.22040314516632	9.18496945626335	9.18845277492916	8.86620973297741	9.0869134391273	9.15323291339362	8.45969542699722	9.59803621891407	9.17502081127241	9.09843254486749	8.74771531558094	9.29647256646326	8.40973377671825	9.07535156292828	9.41326142437988	9.57714262214579	8.82015808554075	9.09144751927207	9.75538445237635	9.86910655047274	9.91041898226973	9.87456529234971	9.66662824362013	9.5641606508588	9.77048426139856	9.46802160601081	9.68722981627772	9.35341167824216	9.37062383316526	9.26581853709956	9.48561002802504	9.60261457438132	9.66579034569795	9.60816471191326	9.55408375886834	9.3615559783054	9.67326197678556	9.67978123651173	9.61211936297078	9.55691074004708	9.33223537053284	9.76841891291234	10.0558449345602	9.78281529326855	9.25588953828873	9.60129576380515	9.59951529574443	10.0198741752256	9.77545279240424	9.49483513093607	9.506013931566	9.57543733853707	9.41127842082571	9.30815677415376	9.28057206634657	9.24355344001676	9.61860201769663	9.48304920210848	9.29682294446367	9.43317863309826	9.40811942067584	9.5799633323847	9.11846436104918	9.44362111112046	9.82970259648812	9.55698428560657	9.55440365257697	9.4496610779044	9.5251298931215	9.5516538545566	9.47357879826178	9.85336174991063	9.44975327604796	9.78154586776634	9.47849809279471	9.57490416312688	9.25302165965108	9.4193658927109	9.50992539035579	9.20207792952133	9.7684955137892	9.08923383957069	9.15121708429041	9.54127303504263	9.47806273220977	9.32699635361315	9.83337867382133	9.01853237822646	9.2924030421364	8.84122986630173	9.19655115830775	9.32901451380773	9.17826006001296	9.31207947622817	8.34151136747082	9.0888175739358	9.96887650281628	8.72890926092829	9.27222001963103	9.04710775173343	9.49762410430363	8.53830486886806	8.8172314246397	9.09990608345617	9.28859662439234	9.00887695952841	9.04179772751431	9.28883333017642	9.3925370386969	8.07425822441974	9.13492436098851	9.16457552622512	8.5527338665815	8.97105119921824	8.64631463386558	8.93604893016188	8.9069025658904	8.95732253524432	9.13340589536377	9.00022634820645	9.56237352510354	9.31994514318899	9.51134933577067	8.74211899649087	9.23397554214484	8.70726884452042	9.05343419550186	9.01918815638269	8.64475504557405	9.33857330862844	8.37592376803014	9.04901234709327	8.81249242919223	8.80001054978823	9.08431055954856	9.23856246412112	8.94507660026492	9.09401909475316	9.22385780178314	9.39917752232278	9.14660828581512	9.45735780332231	9.05620781354958	8.94099172406187	8.93163280927712	9.27838395061598	9.36812759026905	9.23261703395022	9.90656682572465	9.4947857239596	9.01629486786188	9.77626259065524	9.4562280483138	8.94494916974364	9.71684772204468	9.23185441717559	8.84201387052465	8.83185275347368	9.42403982408948	9.35682079661501	9.37478483239824	9.3172288593143	9.74726408481804	9.37362036999574	9.35995676737565	9.99275955122505	8.58963710619159	9.89567514287269	9.14285845334156	9.64021903460675	9.63764454125357	9.62603158415709	8.82869255632633	7.89490612216408	9.71798451642892	9.60673925423479	10.1164339116249	9.60862707968966	9.88035612531994	10.1269734629556	9.35861701180972	9.67193888725981	9.63614325627152	9.35269310298548	9.55007330682488	9.64843804343466	9.91298969791915	9.801631403402	9.68472387635163	9.66024564404352	9.6323476161059	9.60984120028334	9.56343886761532	9.55239466930473	11.0585513252588	9.54847710778347	9.60690744017489	9.56054820215564	9.5692214938275	9.66798411709277	9.4973518845007	9.96217252849747	9.7968078647943	9.65691802644674	9.50699631590855	9.318723560516	9.88268342289408	9.72789518560407	9.50401477462163	9.91923278159	9.8679189580958	9.55566346678435	9.63615156837925	9.64355278851858	9.80228938824077	9.91606618477721	9.36077608175031	9.39026781333192	9.56536738349233	9.65023694742353	9.52600667955214	9.43282582666683	9.530336166661	10.3203851153506	9.3205104004743	9.30148955636916	9.53535551260768	9.75717397526117	9.71136653063478	10.2370645739167	10.2383029480576	10.1142725119132	10.240652030011	10.4726324358327	9.50271550296535	9.63413379427086	9.04353920012189	9.81420213451913	9.60385340398287	9.57852621649166	9.39555063444257	10.1341969895358	9.54767026262019	9.4534570248893	10.2721105039493	9.71553853285063	9.45321988492587	10.033502832419	9.38981472024873	9.78193463375562	9.97529423912451	9.41114572466288	9.60050693990645	9.4708993164638	9.45416742169432	9.34709824384266	9.51680776865898	9.92157353832089	9.30261335506298	9.66598848712004	9.64614179735553	10.13096903746	9.19718433365022	9.96965075754659	9.49679139221639	9.16850498640445	9.876474957591	9.50554948820037	9.86900075727246	9.67556969351963	9.33927422189002	9.22950792514633	9.84625880666886	8.86206484982684	9.63911329946161	9.86594504556286	9.49271392717463	8.8156787992903
GRB14	ENSG00000115290	2.74645210790673	0.777870126517059	36.4534213656672	1.56358426936095e-09	1.60639861674352e-08	-0.0856010783677555	-0.170393267176859	-0.449771494204664	0.61601513500641	-0.123381574042915	0.627235430155805	0.893493454612527	-1.34866608015748	-0.246365846881133	0.193764481771991	0.35127867061773	1.48372382076006	1.39734778213306	-0.0446439340376339	-1.62931011371814	0.185561358988488	1.12803050853041	0.226444993547142	0.086839739255712	0.378493754372843	0.264265782302671	0.21092066053876	2.16363449643939	0.756084914184168	0.496755677303577	-0.797863011446215	1.2361698569168	-0.960449583900698	-1.50165499163964	0.239191867861432	-0.104104592488132	1.10903849517707	-0.317884039832183	-0.712648651739372	0.039373253341727	0.154140289759643	-0.802541414594661	0.113857527130193	-2.59952320721203	-1.92205912763283	0.894252645019373	-1.94948820947338	0.257329591960678	-1.30465907665715	-1.28529248069297	1.39728928051622	0.0669196574005173	-0.420469834712809	0.0776740100633292	-0.654859229805281	0.0682630568330083	0.336376096872052	-1.25748798105937	-0.720336605171964	-2.46836991249003	0.507690565222398	-0.385811289502158	-0.827540076141574	-0.576140141387854	0.782959843227557	-0.986508707959035	0.268867213747327	0.0248776519999208	0.212054595738604	-0.983209605820769	-0.171022520335554	0.0771774665053745	-0.212381501916227	-0.788954184916304	1.15176689878251	-0.496417517028493	0.518637818579219	-0.224205350189641	0.137701929552658	-0.278538489849938	-0.0626843687993946	-0.759379540655676	-0.719576422393417	0.31382570737587	-0.700551782468045	-0.478492086086633	-1.07675603648482	-1.47847470374869	-1.33857862154702	-0.596247565023741	-0.474947160202202	0.157758186067622	0.824377622136488	-1.22270644996162	-2.47275478077414	-0.424088345183391	-1.58516060715338	-0.0447378315396566	-0.329396069417583	-3.64662339275458	-1.92963995128729	-0.644635918443667	-0.790957340041931	-0.346739632107958	-3.64662339275458	-0.384865153040958	-0.806446650963916	-0.134927572654831	-0.330857784123357	-2.54181594664473	0.710197454235874	-1.69675031308483	0.0868102895848453	-1.24365032724544	-2.10735303441374	-0.424227927020713	-1.01421908330463	-1.43596312242123	-1.68909082657608	-0.365579324013472	-1.80887494751459	-1.40301564732725	-1.34912368814982	-0.771427644583738	-1.11728257864353	-2.53919668443188	0.742891664790681	-0.82676473605962	1.25677409074257	-0.724858831146263	0.597338463247195	-0.785251614132469	0.680749582038689	0.922075065495832	1.71290263479284	-0.186644372614803	0.510830069930315	-1.26713254110958	-0.403955820576635	0.108111943285732	0.859126347137734	1.9301991351554	0.651884767421187	1.27582427298693	1.31445930266224	-3.03389406361623	-1.00254506955362	-0.8231379529521	-1.04879153623102	0.361046694291244	0.126719817006614	-1.13054029050253	-0.269927685964523	-0.919906872145779	-0.590069914466518	-0.515580972315226	-0.0704964597346867	0.467623931724856	-0.654844764731166	0.507491716239209	0.769749681815395	-1.35037614917066	-0.247123951699425	0.222266872742934	1.14322715734386	-1.00811214247107	-0.253721912589843	0.139783978933545	-0.179447551371229	1.95275294022943	-0.0458467193016751	-1.33218449512207	1.34152576186196	-0.333131247891274	-0.66670722809719	-1.34800738536382	-0.495310117461916	-1.49486048468969	1.23938922013322	0.656573943127746	-2.2619814579856	2.10241187151206	-0.846384342745764	-1.33086243725041	-0.944360837469362	0.0218381517955855	-0.124066740264859	-1.57846587415536	-0.0152211827452559	0.701283641655166	0.95914112968367	-0.534904382320437	-1.91193691881915	-1.68845212082319	-2.04329946956664	2.2035236064244	0.474509279574217	-1.51189337614898	-1.13956025409618	0.568049134655562	-1.02301579690579	-0.597229338015131	-0.886806670000261	0.192856466816669	0.233828292752415	-1.33514141492216	-1.48064482617994	-0.371801747606571	0.92345699068724	-0.438442449158454	1.37639038847139	0.0625479617627444	-3.64662339275458	-1.70934118003574	2.15951657920726	-1.00474517615971	0.173708424207714	2.37524930203209	-2.52148870075745	1.1911144399538	-1.17824791972809	0.385843649137122	-1.82047747104762	-1.43940019678583	-0.555456855592815	-1.51135891765056	0.991065973383215	0.925996423885557	0.44123189353443	0.484137281065713	-0.305857285005132	-1.27368704012708	3.20074388779792	-0.85317924972306	0.136968039230836	-2.95269069724086	-3.64662339275458	-2.08628171225896	-0.579922016204747	1.02114035179735	2.67871406361955	-3.64662339275458	3.55150010073357	-1.0396069545422	0.125556921572998	-2.0885186900166	3.73542853092142	-0.162078057638	-0.526530133710116	1.2005059503475	-1.34128074408106	2.30584338673074	1.44690022039395	-1.31212536702453	0.837742375394601	3.00595501696363	-0.790351920462523	-1.33592861054474	0.657561405698463	-0.452046038310808	-3.64662339275458	-1.18796981103507	1.95191405237805	-0.461203022974815	-2.99208362644156	0.350164763014372	-3.64662339275458	-1.94974581291978	-1.26390189622734	-1.91895242675813	-0.93278308708836	1.64541791364122	1.36403263314696	-1.07769281741234	-0.610378057625009	1.28014141413059	-0.467338488184565	0.524082578834771	0.477087075345494	-0.38774597428734	0.660117676211797	1.28509763362216	-0.210629051822461	-2.39580211672008	1.2715064595553	0.374402640227953	-0.953510951745591	0.132088970515083	3.0370141102553	2.09020729529636	2.64238828416416	0.0614383971748209	0.231298244185628	0.666639337437286	0.17893068876376	0.775702325859131	1.67533915099238	-0.0352811375702885	-0.937586917481468	-1.3343662650286	0.429368273187516	3.39767674814342	0.643141703525776	0.121800295572855	0.707057232866977	-2.5298318525235	2.77017470998804	-2.5086484397179	4.89807830228935	-0.778685081149739	1.04429644210664	-1.12836253011644	1.39010181105611	3.39235312608319	0.693555106353202	1.9296412064176	-0.663870369020984	-0.688210630426813	-0.785795333603718	0.829696743859893	1.98327922453026	1.3935265161187	-1.42574119815808	-1.02111435642573	2.67089228507914	1.92778786034471	4.71980083763552	4.54506190290663	-1.37674366297506	0.0243664306495595	0.431521667174871	0.469181308739399	-0.422031167551311	2.18294178872484	-0.91291364256051	0.213644397238454	2.23567625405473	0.345922991123751	-1.11619895767987	4.12038160704458	2.91230606722707	-2.0114202899839	1.33765568671897	0.746593075925083	-0.548079148887203	3.44222896007669	0.0831958125851448	1.89081262324423	0.980500714226564	-0.267043203782933	-0.336434357341304	0.378268358806663	-1.65678901557388	0.198916668031716	-1.4856524550463	1.2575708004947	2.81952922219398	3.06893378906977	0.111967475348647	3.68423081867227	0.030972896653937	-2.97863416325814	0.6978087349079	-1.66879108678123	-0.48040085800686	0.245507677963572	-0.61173139827377	0.727613854537985	-0.0207016581626731	-0.187567857507106	-0.186177692058667	0.107895838636697	0.0588285165471266	-0.0780182793147159	0.522050642625462
GZMB	ENSG00000100453	-4.41949570700128	-0.0658419841820707	36.4461360686748	1.56943946284412e-09	1.6113055688313e-08	-1.98646928088573	-0.899515443940616	-2.33316051952451	-0.87636217072077	-1.28935359609369	-0.119157902797178	-0.484422305075898	-0.924903902703345	-0.588694892026623	-1.30426801400292	-0.305752869551455	-1.6521444344647	-1.71594794817112	-2.88414800729069	-0.659678097714045	-0.663053335493303	-2.45350637495314	-1.29733453946334	-1.61973456435481	-1.55086793295084	-3.64662339275458	-1.06205197573145	-3.09756273433023	-1.57418563955902	-2.16828993949524	-0.587999178180735	-1.14476673242466	-2.33479655474099	-0.932467610037422	-0.476261893948556	3.37515106002943	-1.82368948397845	-2.44971751158739	-1.70302944794267	-2.40193507392454	-2.65016877940377	-1.61443641195299	-2.28538548070339	-2.59952320721203	-3.64662339275458	-2.1516512940851	-1.52102305420176	-2.56422119186772	-2.04494477671879	-3.64662339275458	-2.57412748481178	-1.35523561781105	-0.78501079219442	-2.60234989979562	-1.30840755261138	-2.05121265190695	-2.51898668859125	-0.228723948786585	-1.36837596224168	-0.258062031419491	-2.94844520835169	-0.385811289502158	-0.312382978974822	-1.93420750456016	-2.27884327164756	-2.60106398502702	-1.46952816019205	3.80760379708836	-1.46916254589263	-0.564359328901313	-2.09652222532331	-2.30946759678928	-2.03065160258062	-2.0993735342936	-1.27848618190157	-1.78826799941949	-1.33828835935739	-1.16771247232027	-0.576584568597485	-2.69614695026433	-0.947128396614494	-1.99914667442367	-0.289391126164434	0.753694653088137	-0.453864252806655	-1.24017628687379	-1.23510093281878	-0.256372500404898	4.93967275693757	-1.77919021835533	-1.32311909424032	-2.1341309165776	-2.50249742917817	0.86631769451632	0.617485309489388	5.7116667376524	4.25777640157157	-1.40971337120361	-0.407840882779318	-0.28698301257063	-1.02677921390062	-2.98282121500552	-1.60426341881398	0.938684149428183	0.0796886895864557	-1.99224377877927	-1.23716335488317	-1.37349067038865	-1.57655600830902	2.44752926618789	-0.421241809429742	-3.08372478857891	1.71581945749488	-1.57051251307316	-1.88828038746188	-3.64662339275458	-2.11499401373034	-1.43596312242123	-0.660844052398689	-1.13674947710999	3.22193102334419	-0.475851804554441	0.716565347661888	-0.678626403546319	-1.11728257864353	-0.768809538076294	-2.19477306384146	3.22694005305564	-1.97240070905165	-1.0473561750418	-0.291843998448083	-1.21715689774757	-0.607870482758716	-0.4436726345363	0.14781194710216	-3.64662339275458	-1.03673467455255	-0.885369036470995	-1.17197792805319	-1.7292063894382	-1.0418679271227	-3.64662339275458	-2.26757513207972	-1.81879550980473	-0.833167439483265	-1.58488307811381	-2.07659241308704	-2.41345727872334	-3.64662339275458	-2.91902335347444	-3.64662339275458	0.096536864821763	-2.61594063972802	-0.974164382275964	-2.20941719632567	-1.39712754651824	-1.57689785045125	-2.08664947127898	3.13296872312002	-1.39504068789379	-1.06049310801504	1.05938859904408	-0.420369020592314	-0.482019748824685	-2.06661021875912	-0.208483955577519	4.913991696485	2.61821807619804	-0.308034251528568	-1.34455945573244	1.08532639116818	0.915427663747099	-0.795280522595544	0.155574378765857	-0.076402752655432	-0.772401923543195	-2.58482196052439	-0.776069602662556	1.23938922013322	-2.02254772500488	0.516573420218532	-2.19242328993708	1.29953630668496	-0.990150837124173	-1.738152871925	-0.3558653174993	-2.4377948631708	-1.11299486090281	-2.36919211478886	-3.64662339275458	-1.16941328392808	-2.32958825994516	-3.09511788714847	-0.238051347214995	-1.12147504614066	-3.64662339275458	-0.527572219660679	-3.18526371619337	-2.90743977993329	-2.34566760354763	-2.5718891167148	-3.04264416895832	-2.53918967408708	-3.14469900163715	-1.43187075073336	-0.658052722307237	-1.39687697609825	-2.09640609467995	-2.05085663212061	-1.74077892878106	-2.64629011907487	-2.57755129088461	-3.64662339275458	-2.37464950931666	-2.81963044026793	0.951031602783991	-3.64662339275458	-2.38911818461886	-0.434282275787667	-2.05245024944926	-1.17824791972809	-2.38554925861767	-1.19896498926365	-3.64662339275458	-2.19465462851848	-0.778408074477009	-3.11808235314445	-3.64662339275458	-1.72693510520118	-2.54957373033071	-0.866270059394388	-0.515239338745598	-3.64662339275458	-2.5909445009545	-2.53490693479049	-2.48610687142387	-3.64662339275458	-2.92437981286526	-1.23949996083077	-2.47529376511132	-2.52101888326714	-3.64662339275458	-1.36344170076975	-2.55465290811247	-1.31633180109408	-2.44722119321617	-3.00666990691114	-3.64662339275458	-2.4560674308678	-2.55307187145152	-1.78722404958942	-1.84052389576718	-2.46092430537742	-0.768001781284902	-3.64662339275458	-3.64662339275458	-0.458564594609	-3.64662339275459	0.108658184497236	-2.04313224747592	-1.92786947143634	-1.94684198622988	-1.96202458078196	0.577868513955172	-0.565372691900302	-1.69139507411886	-0.360933278055544	-1.71968208390148	-0.642063250595991	-0.576548902803856	-1.4117834517414	-3.64662339275458	-3.04196319535241	-3.64662339275458	-3.64662339275458	-2.52451706910517	-1.70393823883733	-3.64662339275458	-1.82773917817968	-1.86034029581794	-2.8845323587454	-2.98775907571381	-2.01208886260288	-0.432714481881408	-2.44541817994117	-3.64662339275458	0.519121359376256	-0.874273974760452	-2.03475188939513	-2.51616651656034	-3.00564447809707	-2.37169605135208	-2.37315025183044	-2.47114211492461	-2.63679532746276	-1.64443036415355	-1.86523862543227	-1.22334295235946	-3.64662339275458	-0.909679932684499	-0.993917759009197	-3.00747439420073	-1.69980274534171	-1.31957854744901	-1.0954111226422	-2.18563861211245	-1.77002831433498	-2.5086484397179	-2.4576939757595	0.858043353539562	-0.574236023259501	-2.0488891298905	-1.22449924980279	-2.47358673739317	-1.30057096925863	-0.460279376866183	-2.27175316776993	-1.71231394547379	-2.22952121213105	-2.65473024137706	-1.72094371395127	-2.97687325662278	-1.00713185483183	-0.218014284786171	-3.64662339275458	-3.64662339275458	-2.15546930539852	-0.536110916707019	-3.08311997972274	-1.63119404199214	-3.64662339275458	-3.64662339275458	-0.976168575579174	-0.7970957899398	-2.21607501595619	-2.52500237655587	-2.11513140891699	-2.48111069901674	-1.40913059499275	-3.64662339275458	-2.15837468480419	-2.87930398381969	-0.274810689055667	-1.93547440033133	-0.982053776154001	-1.81404683332193	-1.66689507431689	-2.67818133037253	1.42674676935079	-1.33595192438454	-0.850446356039797	-1.14838168047083	-1.07296046281391	-0.751310156784968	-1.68556894730357	-3.64662339275458	-2.45414219609259	-2.15855864199903	-1.50304901341331	-3.64662339275458	-1.46433336789981	-2.97863416325814	-1.68419922969628	-1.86037280059861	-2.49137907978503	-0.852817460181103	-2.50957449994072	-1.6499900240635	-1.97039341019207	-1.59108434753137	-1.26429284465033	-1.50644968780791	-0.471871526669053	-1.33896050680254	-1.30285864040125
SKAP2	ENSG00000005020	-1.10674569860744	3.89791328661807	36.4417361561627	1.57298630110678e-09	1.61439205734898e-08	4.49775760571947	3.77217723275432	3.99484136150686	4.87760368044883	4.55024386483037	5.0245234058442	5.2156840357135	3.89877856324623	4.59669891607221	4.41868584864902	4.70256963266198	4.93474433017933	4.48691689276771	4.42544780946959	4.49149459041899	4.69968809063115	4.7337460744961	5.15229131009409	4.49152786958341	4.67894938281501	4.15754543241082	4.31001122453686	4.35442521282198	4.53326123963141	4.28723080772695	4.12244344440735	4.25346503756451	3.98404475433085	3.67675925959421	4.58108082391124	3.81673280903216	4.43372762116116	3.88614286099583	3.58194020853473	4.39264774673223	3.52623527175014	4.39597037410521	3.77986799210079	3.29079678528622	3.92318547267949	4.63235768118878	4.12505580724568	4.29767409313575	4.20481799557507	4.29707921196183	4.44563907326892	4.02876589482388	3.78679638668982	3.53274218717138	4.55709642890012	4.05894334855521	4.4174519782891	4.40319166753059	4.48787592444508	3.02639757732144	4.00304921160446	3.54259606319136	3.68889353214797	4.01936519373742	4.14204195395832	4.19758532997709	4.36536816142781	4.07168162945509	3.89698484751289	4.5288333499645	4.05923423153307	4.34146306062198	3.64727204812376	3.5589045924894	4.3048173566361	4.52272059966505	4.27307295687402	4.33088673958355	4.14514966471137	3.84556681221577	4.28637668258471	3.77651922904899	4.00548494585463	4.25802114632382	4.40033014261895	4.3149296788116	3.66627360093608	3.94729394526677	3.39862817068166	3.98519166478346	3.57450190089741	3.94193585702955	3.71944979509008	3.37357506905713	2.88786769109329	3.92365751655348	2.26625967507168	3.88637637727251	2.59949482296566	2.74390689715497	2.40198915738226	4.1238216977799	3.97000755604737	3.23355244119775	4.72203892491191	3.54831792142588	3.89123434392907	3.42037757090087	3.85152639130378	2.39179020868544	3.92993288875714	3.39516913585059	3.53054033455336	3.56703119622324	3.30719612936693	3.26975710608223	3.90966082733579	3.92555452162774	3.81563722536635	3.38092038586697	3.73597879070196	3.87736295204236	3.47612296941037	4.02427987453521	3.64543758648362	3.03434330854305	4.1411853290067	4.05119689613163	3.95542933900812	3.95163688567855	4.21939678933613	3.84713528937024	4.59710589929889	4.57140838603315	3.54521065619895	3.96868551013628	4.44111762646926	3.82116837402347	4.03617894953375	3.59161809487078	5.04721142805504	4.58034599738399	3.91036672793033	3.99652353958481	5.1548918534137	4.08577975731907	3.69738033859003	3.5319188020204	4.02426071856434	3.81915871496029	3.82815561810665	3.65669122323266	4.13492045977169	4.3413586181576	3.66945219586654	3.79414328652029	4.12113477116937	4.09890091066989	4.0391168429083	3.60352720934995	4.45806055018352	3.90883762975294	4.49241782586801	4.05477653946279	4.6795719556227	4.50400901211039	3.547043526577	4.11744364868418	4.67559963443482	5.31132720480115	5.3308222625805	3.85854688793808	4.77510268712612	4.31993501082057	4.17235561260023	3.85571805494763	4.16387596735472	3.83658565225997	4.2979840201452	4.55270910049419	3.61308458436928	4.14014159250536	3.33382160643467	4.37359918232016	4.01848501427294	3.51861238197592	3.95172918513706	4.07974131643744	3.81994359691145	3.93083133193426	4.06147226946257	3.50451035511616	3.01311680794942	4.87112823177311	3.0387740385348	4.0019483763834	4.25005996978045	3.88101393353496	3.65961408376693	3.93681789152412	4.36275461025813	4.25180057656267	4.31478801889305	4.01142302624439	4.12975058841684	3.81611428655016	2.83774206931264	3.86727569666237	3.92405609176178	3.16413988385319	3.26692688425595	3.24205819575341	3.01314289371144	3.644693952337	3.14656657335174	4.44906225459062	2.64096281297089	3.41756170438203	3.02572037568265	4.11976635796771	3.19075307947232	3.87124064851317	3.03757001975873	3.56170808429439	2.65919234451915	3.56162140658596	2.59707202931173	3.1208146096567	3.12886322059409	3.09406954198816	4.16116828739159	3.09874829167422	3.21533819133727	3.13405824439762	2.57689866101291	3.02131155243178	2.2937296554729	3.28237082264049	2.72456916890673	3.38930767619283	1.39392267015463	1.88741584941993	3.16278467959291	2.58456064552726	2.7337621910223	2.93292609247731	3.08828555573179	1.86418254129842	3.79203305691927	3.63156825234178	3.03787160093723	3.87910524585305	3.61986627737909	4.21539000890582	2.57553173155651	2.88437237230317	2.04142978616341	4.51144048778502	4.09189247017832	3.41429461399679	2.65554349621829	1.51735905986946	3.53586536271241	2.97931954988213	3.15077658774063	4.25245579485735	2.7178281629221	3.67693547872807	3.62814756733535	2.01088063380178	3.2925632620367	3.98535860490008	3.13906206437133	2.39690281212714	3.20639489344042	4.05851057563332	5.0742784994562	4.33167096724254	3.58370314155681	4.11996321797202	4.13619982270596	2.91976502644176	2.76607250624465	4.16409287272758	3.20312413065273	3.2788346312815	4.59029442763155	2.77681940317414	3.57815720003641	3.32921841988942	4.00228147353549	2.52316765564465	2.96598867813845	3.09118911851876	3.39518437314003	4.28347326487778	4.23366492499081	3.58813835314826	1.81686460870136	3.45138284013339	5.09052467989576	4.68210034060366	4.36710385809953	4.71667377433925	4.2748776202434	2.78484621705022	2.5670120849346	3.308430119978	3.08056832022183	4.52685222661579	4.68229157256051	3.97478395341183	4.36581197273793	1.88241329223377	2.85886828123923	2.47516455318524	3.24716338392237	3.17035097838771	3.2655441811383	3.26798845797932	2.72218171738526	3.76249650220021	3.58805071073393	3.69723515134642	3.20773868567507	3.53519096509341	2.91677034854962	3.99404978499187	3.48814448460623	4.25559564907026	3.12229919654523	2.64987117696913	3.37342498377959	3.70676506700421	4.32703140377223	3.52791697518981	2.92189582302726	2.60527203474921	2.93060414555123	2.81426848768972	3.42597203687843	3.35428781906301	3.03750724088452	2.76524260144696	4.29713686672489	3.85801040285101	3.63479546895098	4.63183070327517	4.83822661018275	3.96507255170891	4.05267112791046	3.19373889010982	3.67528123751262	3.74523052770708	4.78033268833272	2.3443263767584	3.27450358125659	3.01850297200868	4.26888741979575	3.1358656527362	4.47335963055268	2.34021608846181	2.82717328909641	3.2368811146151	3.75011478565187	4.3544267319456	1.4652672397074	4.42143732425012	4.12900508885516	4.01904876237293	3.6423187873151	4.67121477927729	4.07792429614815	4.03257704706197	3.36909333322557
TMEM71	ENSG00000165071	-1.28793695684854	0.893403067824301	36.4238396637577	1.58749585100613e-09	1.62760559856331e-08	0.851948433169016	1.3724267088854	0.643740038486061	1.60574888099378	1.1212231703748	1.1166839330473	1.57296593818647	1.09453582356642	0.0656129344661276	1.39032634962675	1.00350437406131	1.45892406736195	0.541267902516654	1.15097871813631	1.23812571725471	1.37041822432262	1.11097905211612	1.43086916921424	0.498582730890232	0.758875241804381	0.156759294454748	1.23556625486715	0.862264025064533	0.625385991663932	1.3516605518994	1.58829497474418	0.308564271299421	0.507369366034279	0.143689549750089	1.07266726052573	0.937504690104269	1.5937289136259	0.875185675900781	0.282517587860265	1.15747731308564	-0.483007337142711	1.24553079612373	0.907338627548796	-0.393999112540755	1.63986040963051	1.59469767533233	-0.922756721684471	1.06184411078202	0.546926009932294	1.42334631002099	0.773371765978918	1.03538963712794	1.08648403664137	0.862927724934154	1.56015193158916	0.412471532840723	2.16337596446076	1.11019125493454	0.806551368599783	0.527372098358347	0.168085788534807	0.981894675224113	1.85217351415252	1.17738555681097	0.756257574605632	1.11211051383073	1.31648900188498	1.64472085515324	1.0351052287567	1.32658519666117	0.695630333625706	1.13262620644985	1.09833149465676	0.509021029008007	1.15176689878251	0.362290110951043	1.10706608973693	0.62383520086951	0.846597154506341	1.42539133115205	1.47271520133749	0.689350710248357	0.778104798914835	1.59236029745101	1.22438302391924	1.09807727386718	1.37471733212988	-0.0637546333927365	0.817910648622907	0.948954598108317	0.960127745679381	0.157758186067622	0.252204304425684	1.35830949161852	-0.100982415179035	0.531864766527921	0.60028078633535	0.500063295828372	0.00929634131579617	0.0748137620560573	0.535760839525607	0.776203863971475	1.18367526225974	2.92007967252268	1.73825952543136	0.30740316170549	0.216757210248828	-0.205920041164158	0.594816562729634	0.939182491155394	0.859076875599138	0.334705168940636	0.0148211913198372	0.492482906679935	-0.00984238429987108	-0.00758108324293067	0.59869404448109	1.17184530262614	1.53067457349055	0.926732967232582	1.29780608479415	0.869461517073435	1.00580444248862	1.62146297460251	0.111395179331487	0.0674467125034115	0.68188672770939	1.39591774290166	1.07699485134008	0.762030748645726	1.0608452275033	0.749439577715865	1.03969539063355	1.51235392386142	0.28937972924841	0.353941111698564	0.591091807023084	0.591017219343328	0.844534513352767	1.20010126435732	0.829479337403096	0.925968688139078	0.0247183166799641	0.896420230682355	1.76971589157031	1.01677078979818	0.301991151215272	0.717033976990001	0.476440599616348	0.854440696627879	0.126719817006614	0.578420920642999	0.633306338364494	1.11587261119268	0.949086203951613	0.0276325294445098	0.900979195714484	0.989649887898283	0.92238143626111	0.527673214576756	1.09169090737032	1.14677973174917	0.805964004616331	1.31720653672089	1.79897527084717	1.9021872042948	1.11895961798316	0.0432678452133268	1.8754346992169	1.67580399182673	1.93641496136273	0.649669161557257	0.460440175067713	0.850567836909035	2.04725445677399	1.00426688218748	1.03939834250148	0.935814017759431	2.35382311192399	2.53323228873888	2.92698864930217	1.88448339855136	2.82089835142393	2.27652766906917	2.47962107463113	2.84264468990243	1.73384489775364	2.04166531884479	2.46931194703991	1.85075813590005	2.83426315182869	2.74832119541631	2.38138820500204	1.42824596160125	1.61532611744963	1.86580649240106	1.89614334671788	1.55499822109544	2.0684678860058	1.87359662197088	1.31868983478232	1.9003161587207	1.94850535517575	2.24222141237262	2.50959108634854	0.588925441683947	2.78938799486575	1.51183580784928	1.06937370460233	0.300409570128141	0.211978119169545	-0.202651926123869	0.675883131937246	0.274543898940832	-0.396598148879742	1.15846066638401	-0.00442037565777991	0.110119760202245	0.904471927280989	0.207514762677131	0.87161668152528	-0.927009553838497	0.433333551356378	-0.604730001065322	-1.31027528798183	-0.1638358102734	-1.09395934177711	-0.0948223053170502	-1.27503119750641	-0.308435406076906	0.293486227260463	0.725315104634217	0.424225113173572	0.362521850399955	-0.551261096522249	-1.23416414938479	-0.191895470598386	-1.01482881017406	-0.689883664464956	0.298254210425938	-0.105930767327912	-0.274381756329549	-0.125612375996824	-1.33605800977067	0.125556921572998	-0.873892665307845	-0.701887297628335	-2.10500087106804	1.67938924216909	0.276986004847946	-0.206053717350236	0.906282405730121	0.972943097719059	0.00340400760745836	-1.12258582845365	-0.626077893517123	-0.458564594609	0.692528882562784	1.60092734456824	-0.452046038310808	-1.16557255055781	-1.94684198622988	-0.773367056626464	0.979334773096287	0.293810526493447	-0.21574565353127	-0.360933278055544	-0.412820422788908	0.817782212568366	-0.356003860340519	0.22055324448032	-1.29282585055	0.452607603226008	-1.85299918471378	0.89349472972812	0.57445553007431	0.771800477972353	0.105463003882499	0.973695260645583	0.20845738346244	-1.27487451378911	-0.8835533475328	0.0457610617488061	-0.329247587281206	-0.136353390089235	0.374402640227953	0.645277843082565	0.477389487140138	0.946455975482615	0.0418709886683433	0.829544530735981	-1.46086283124121	-0.197458424365511	0.305229659321838	-0.0436936082849595	0.50994116800698	0.528335665816255	-0.110816058254715	-0.368058127371831	0.276184423521952	0.671714962025001	0.0207708677860628	1.14252709875557	0.54074784022057	0.668429968630228	-0.753741268662017	-0.981197027749409	-0.967822310607764	1.01540347164223	-0.646580963934104	1.359176039729	0.278116178992657	1.74501368864069	-1.39427606048432	-0.360911053105208	-0.00976138935110533	-0.107716275724664	0.728670491080909	0.719923161369255	-0.137899778326432	-0.825966067592096	-0.528867421707899	0.459094279640273	1.0374090409114	0.389767704447572	-0.813573892602432	-0.961039111355215	0.324812869138354	-0.0627873476916456	0.991992367846815	0.811203067697588	-0.130898424837708	1.32648387029768	0.471537367494945	-0.686488692624029	0.379014234569247	0.364762362470672	-0.925451735592955	0.388463516681738	-1.26691865998554	-0.0818925082016461	-0.521774716388713	-0.899235592261925	-0.310788681895594	0.892634013171031	-0.0752698907164479	0.282243566405244	1.19861906022555	1.99735518884422	0.732283290255968	0.177745863677506	0.121172411158105	0.148134925697986	0.148323649425494	0.912196630168448	-0.361146264762877	-0.324957516852248	0.558889223235842	0.228588205254598	0.249037014169989	0.666132486292295	0.328036551287825	-0.369905188210692	-0.425181038797574	-0.385010951006477	1.11949505046139	-1.11126033361109	0.885132766073053	1.00615493941498	1.15217416953524	1.69337678331386	1.05343388847632	1.15858655049855	2.00830049290789	0.285711384186516
RPL13AP20	ENSG00000234498	-2.90133870318343	-2.20598980727898	36.4220863474713	1.58892453700005e-09	1.62851133225955e-08	-1.56230250692279	-2.81544267865388	-3.19103344569578	-2.58195852559835	-2.55934616870632	-2.63287936193347	-3.24818788737452	-1.1931667814138	-3.24761830663737	-3.19232313386667	-3.64662339275458	-3.64662339275458	-3.21201698835089	-3.21558949316314	-3.01041885731605	-3.64662339275458	-3.64662339275458	-3.22297978385904	-3.12123447640424	-3.64662339275458	-3.0236342496874	-3.06181731279114	-3.64662339275458	-1.92854594197622	-1.65490239383237	-3.64662339275458	-3.04422574723875	-3.06726396761211	-2.4553389154938	-3.64662339275458	-3.64662339275458	-3.64662339275458	-2.92745099013055	-3.64662339275458	-3.1040603939896	-3.64662339275458	-2.42977100784904	-2.61379127987212	-3.64662339275458	-3.64662339275458	-3.64662339275458	-2.56168686751475	-2.56422119186772	-1.30465907665715	-2.6218708088012	-2.57412748481178	-3.12777856914167	-2.61472562787868	-3.64662339275458	-2.9871203722049	-3.05642731350183	-2.51898668859125	-3.64662339275458	-3.01423775073679	-2.46836991249003	-2.47996619022209	-2.05204969782599	-1.43427722088477	-2.2094923458541	-3.16616912311545	-2.00122922103109	-3.05858357119036	-2.52614974937239	-3.64662339275458	-2.26778380538356	-1.68590222500098	-3.05318122286501	-2.62330416414287	-3.08039398867271	-3.64662339275458	-2.91849806675785	-3.64662339275458	-2.54652630504133	-2.05320971214769	-3.64662339275458	-3.64662339275458	-3.64662339275458	-2.91496045474615	-1.0967633212532	-1.88313932642517	-3.64662339275458	-2.95313104367726	-2.64776505679528	-2.43413397963325	-2.42975632139888	-2.90886948151653	-3.64662339275458	-2.15339473947797	-2.24753572801409	-3.64662339275458	-1.62141191628992	-2.00689941721077	-3.19098831183785	-1.78367967225292	-3.64662339275458	-1.69826409689027	-1.67530540083088	-2.12481239876197	-1.4641393435781	-0.45177603448392	-1.76501849460742	-2.95409997622637	-3.01652203814399	-1.37195159369455	-2.74897536474998	-2.22949282996371	-2.36465653125765	-0.624881426316455	-0.470025449741925	-0.537948591727678	-3.04176016688088	-3.64662339275458	-2.1537778787783	-1.48933203781746	-0.976118917519622	-2.8512085363291	-3.64662339275458	-2.92182029022459	-3.07376895503346	-0.421211608488368	-0.55831817027038	-3.12668230079961	-3.64662339275458	-1.34075429865992	-3.64662339275458	-2.03725502992802	-2.1204955015982	-3.64662339275458	-2.46849453975248	-2.59495041079296	-1.72864278567441	-2.63161604271802	-3.03739669276793	-2.44350158400488	-3.64662339275458	-2.39188360007683	-3.64662339275458	-2.59886758147763	-2.46074993599233	-3.05928520199801	-3.03389406361623	1.40484201395592	0.976272299929536	0.527818606803307	0.723294316727955	0.772126551158587	0.749888580380758	-1.86688235656832	-1.96903645014987	-1.86423905419803	-2.6456299173791	-2.59976730580993	-2.85528278974932	-2.42171154565135	-1.73633722481737	-1.77113506539051	-0.735959661330162	-1.76432745831708	-1.42893366351923	-1.21971547222217	-0.938579299960628	-0.524588517268734	-2.51534373557935	-0.66190576616496	-1.75058556910028	-0.555465409592143	-2.49424291619294	-2.02733279225985	-2.13565828869516	-1.82360731691706	-1.53666080742767	-2.25084503480028	-0.565733839271394	-2.22410603480372	-2.88606288327492	-1.87405901149334	-1.68312092079007	-3.64662339275458	-2.91273807292145	-2.1427289107816	-2.66385686448321	-1.00369205647764	-1.57846587415536	-2.36919211478886	-2.50243803465672	-3.05439133683954	-3.00570098841433	-1.91193691881915	-2.09878164239559	-3.64662339275458	-1.47301097360284	-2.03773052116162	-2.55542020162185	-1.76812404659776	-2.34566760354763	-2.33912952179805	-2.61819148957433	-2.9891569784669	-2.77304447541407	-3.29030448521589	-1.65641440687501	-2.59480536546683	-2.67260353151374	-2.6385126217474	-2.89231698117911	-3.64662339275458	-3.64662339275458	-1.82515696153967	-3.64662339275458	-3.64662339275458	-3.64662339275458	-3.64662339275458	-2.88498940856721	-2.97704365592498	-2.90412435959694	-2.83457668017128	-2.01663187140213	-2.46206206903319	-2.86122249025479	-3.64662339275458	-2.09131863985422	-1.61195406198567	-2.05620248193521	-2.88461205103822	-2.99624123899352	-3.64662339275458	-2.97113732694354	-2.98179174787179	-1.98788986651117	-1.68220069229082	-2.95269069724086	-3.64662339275458	-1.79903432746967	-1.85605226760368	-2.94521109545046	-2.52101888326714	-2.86454396058165	-2.5606391180761	-1.51077677692426	-2.54150667101735	-2.44722119321617	-1.52571627865001	-1.19785271382276	-2.9318693365749	-2.55307187145152	-2.07546882246753	-2.32574978149814	-2.10456155102002	-1.68744824126141	-3.64662339275458	-2.63484730476014	-3.64662339275458	-1.51065158361726	-0.788275496675412	-2.40833475130602	-2.54513470355932	-2.55966393924265	-2.11149044051347	-3.64662339275458	-2.99208362644156	-2.99076365830339	-3.64662339275458	-2.2235890433809	-2.38054729116421	-2.39133034603254	-2.13386436426895	-2.5257633914812	-3.64662339275458	-3.64662339275458	-2.9199084500763	-3.64662339275458	-3.08685347934724	-2.55307464063721	-2.46772321318748	-2.95749178408161	-3.64662339275458	-3.64662339275459	-3.64662339275458	-1.49300564854069	-3.64662339275458	-3.64662339275458	-3.0174233768346	-2.60369942375679	-2.03475188939513	-3.64662339275458	-3.64662339275458	-2.00055317470539	-3.08837915303445	-2.94233474367421	-2.63679532746276	-3.64662339275458	-2.14675466655654	-2.47873463527492	-3.64662339275458	-1.3343662650286	-2.43118472972225	-1.95524963957637	-2.68185760513782	-2.99221865061443	-3.64662339275458	-2.18563861211245	-2.59780860914279	-3.64662339275458	-3.64662339275458	-2.88106867973242	-2.84657116938253	-2.4132768389733	-1.79232553054425	-2.47358673739317	-2.98353105922178	-3.08429764981828	-3.64662339275458	-2.55659614171035	-3.64662339275458	-3.64662339275458	-2.69574246989632	-2.17549198198696	-2.01787402660931	-2.54288029366243	-3.64662339275458	-3.64662339275458	-3.64662339275458	-2.97990920984766	-3.64662339275458	-2.74402409944719	-3.64662339275458	-3.64662339275458	-2.51403944900657	-3.0010773973636	-0.490826597943806	-2.17993372656133	-3.64662339275458	-3.64662339275458	-1.77709933113502	-2.16024686768376	-2.50672519128837	-3.64662339275458	-2.0245446252981	-2.71328799563024	-3.11552217154929	-2.45704358037172	-2.34088979165257	-3.082622630869	-2.27881511214728	-3.64662339275458	-2.75954669428548	-2.42718460234929	-0.957657778060822	-2.33270048750549	-2.53733921878586	-2.90408603461138	-2.93053036115344	-3.64662339275458	-1.9333515946457	-3.64662339275458	-2.9777880511899	-1.90012669814948	-3.07824055857451	-2.08134862120459	-3.64662339275458	-3.06691483395379	-2.96886403101998	-3.64662339275458	-3.64662339275458	-3.03671255185039	-3.03618517534107	-2.99767464937272	-2.99257011739612	-2.07353874927573	-2.89869815524592
FAM120AOS	ENSG00000188938	-0.452389868869265	5.03325197757272	36.4132901808765	1.59611152908436e-09	1.63419495809508e-08	5.1191137911016	5.08331303844875	4.9530659096959	5.02907222457655	4.90617618609388	5.04244615031848	5.13247600991005	5.04500974147415	5.0409635007234	5.02495233546162	5.29680118617854	5.53634170207265	5.04830364933562	4.99861972832158	5.26732209217818	5.36792855992826	5.12947111983337	5.28728703739771	5.17694084023429	4.90979041566675	4.84579759114914	5.34726165131459	4.97106554044386	5.26458027410515	5.0743512198901	5.32114697262264	4.79292810059898	5.04734861584302	4.7639873842841	5.07913806854718	4.97134122818736	4.82267837414201	4.74184488303105	4.85907109744948	4.91432163921803	4.83814996543162	5.08253322146044	5.04932716253175	5.27243845944901	5.03118900031906	5.02387067872308	4.98976153585255	5.18754838261519	4.98194132948149	4.87603422946051	4.69656513554649	4.91717601715563	5.01623580737143	4.83267076625536	5.31408510266889	4.81605937040935	5.04056610078453	4.68930702100048	5.06451315608115	4.75522921929569	4.70450931444946	4.98978496409065	4.98025269910492	5.08892183164696	5.10874676677705	4.9266733851584	4.8544165351941	5.12555633834848	4.85388239532403	5.03549803067658	4.93752278387914	5.1334970092578	5.04518886451478	4.82210982263779	5.07571246150976	5.04203336449682	4.8504214926308	4.87068904744353	4.88038572814375	4.64089780827197	4.96223310557941	4.75724760615374	5.08942506085456	5.61760494772799	5.63929521093724	5.15002180183213	5.02266333411967	5.1503791279218	4.92725744871102	5.11960006187361	4.73182786282307	5.01501038440541	5.03293134588181	5.40582185115983	4.86128971629289	4.91818685650709	5.19612745558661	5.20941618740125	5.15324425671279	5.00904849500666	5.1941438431371	4.64872896003714	5.16567983426332	4.40148841963387	5.94091573511849	5.02398295602844	5.05683987265387	5.10649821065423	4.84496860244543	4.91176588026152	4.90275209629302	5.49205585035086	4.94418709801285	4.82656276477073	4.9192730916592	5.09688207400247	5.16457743369698	5.33296819497575	5.06081256625433	4.8819372876619	5.1697361722192	4.98635238952971	4.84249645910932	4.96249429946738	5.10948907553119	5.12060313756268	5.04407955635064	5.00487148420005	5.10774202873973	5.2546597657526	5.10055281485534	4.94038170431287	4.92102528963841	5.13211861575482	4.8696857853112	4.9464342151462	4.98864044325467	5.3226772196949	4.72755901107394	4.78261948537366	5.6480962267995	5.19271136354305	5.06551191418717	5.1438595964012	5.53665285295165	5.25512663774202	4.81345610492927	4.91515983736188	5.01847316739575	4.75198165098653	5.00695483010355	5.07947251376338	5.31886452309886	4.85269610500872	5.22676202817939	5.15464004040633	4.85155633265679	5.14394993740896	5.46263552870364	5.08250788325262	5.37991470876496	5.22213834490694	5.29078591135529	5.34175390005345	5.2890622180319	5.2361260723467	5.40155016246295	5.24283641273973	5.54892111715641	5.36218602356125	5.42418333196958	5.3623343360831	5.15152422266496	5.21555390000679	5.28188557738796	5.57014405755914	5.32671872073602	5.2136945426853	5.24488382127522	5.29315849632321	5.51356274998503	5.72074205128092	5.35631473396259	5.11936992536963	5.06000553739293	5.02268904544942	5.21530259981639	5.15931013604051	4.99629315708672	5.1317727284414	5.44247051221566	5.03566680108025	5.27315663367175	5.1922688742477	5.04254279117983	5.35104489376531	4.97399548582705	5.61928253138119	5.14571690041637	5.053044535989	5.23241822594089	5.29527050869044	4.99068767764353	5.14421215521734	5.28384789960667	5.24120137369179	4.70637556119399	5.18674915298166	5.276409888681	4.91848342365397	4.94088113265192	4.70710040480817	5.19003449732607	5.14736729334416	4.55850466553973	5.01102328887711	4.85640352861399	5.01030996053468	4.99174093242642	5.13862866749575	4.94735486758468	4.67600497761355	4.92209453395614	4.81844983037554	5.05131828290747	4.95622986292032	4.70696538313877	4.9921064158149	4.73241703025105	5.06639933796671	5.16842960652353	5.21438199034614	4.97681021904551	4.90944676456574	4.76038551851321	4.84720790853912	5.0829234862156	4.91257283409725	4.89403646025273	5.1808571230158	4.49143468363542	4.38403253680243	4.80694486352724	5.33070909476482	5.18534664708902	4.88665498015141	4.8495908723365	4.8387939027835	4.61176749449488	4.65570227314595	4.40415493507345	5.1971125808902	4.76310595359665	4.87171870209556	4.54932256729379	4.61037581305043	5.27063325804676	4.88680441859115	4.87605562117106	5.10325442880994	5.06093115367219	4.61452356031716	5.25254013777335	4.83184854892127	5.36294181875605	4.63251525838206	4.78179488238368	5.15800809013619	5.12576638905253	5.46232818272256	5.42294581036815	5.33846896757621	4.89936163950855	4.83998169934433	5.16371934701525	4.76223213633543	5.03484510925969	4.74121310730068	4.61697119391193	5.37811048180347	4.82601462117055	5.07186604527525	4.66686866302058	4.85521125986352	4.99214164457511	4.92530960115789	4.69125351944098	4.77535211991459	5.05345214080503	5.10068228268983	4.93901529749818	4.5986037678064	4.96885996083738	4.84412489381128	4.81377941338437	5.02162862942012	5.01089778731284	5.02391055334922	4.64045351143654	4.95969415211051	4.93325886584239	4.9834756814498	4.92966690695882	5.09107373638141	5.30059936484439	4.96560465364328	4.6585478622071	4.13952584114183	5.07470044235648	4.7530233227577	5.15569798024608	5.06244409139188	4.98899750872966	4.23776631615312	4.82336300874149	4.74400448471719	4.56438209880047	4.9850542132907	5.03086287452452	4.87049096330535	4.8517265940411	4.59606240349468	4.9321216137337	4.87974672325688	4.7505739606152	4.93693376314277	4.85810633251949	5.53385517174625	4.82929346592896	4.70668516099789	5.22430348787327	4.73946569042819	4.55187763334219	4.71972108088826	5.11464693314889	5.37457238572478	5.15012565623347	4.67187903907055	5.14684088058535	4.80935437430344	4.74145499486758	4.66147402919143	4.94771186103065	5.27642997792745	5.06684871735697	5.08022416788358	4.81420011417783	4.72645481138834	4.9699512109899	4.86093099918353	5.17640633056264	4.50977369649834	5.28381406087323	4.53727228697317	4.66156232836515	4.36533207743688	4.89694643042251	5.22721725900547	4.6152862891374	5.02436489703108	4.94412254049137	4.90609570015213	4.84235127816024	4.56701612851222	4.82027227938507	4.76176962559387	4.68614822074202	5.04168672131193	4.86863577857872	5.02854960487831	5.0356352643247	5.32491505838573	5.3274616730614	4.99912535294621	5.28243727024266
WAC	ENSG00000095787	0.728022653957627	7.98141262225542	36.410403318755	1.59847735472901e-09	1.63605636313696e-08	7.65637405930461	7.87913707728432	8.16450104931715	8.03127930110523	8.17260644909715	8.04383992092605	8.0479156789605	8.40012528844614	8.27614036550713	8.02513027416207	8.11019528497977	8.08228775449583	8.09690107696573	8.25433000748619	8.34563239185258	8.30070377279174	7.92899457240317	8.19511108809395	8.27251579498366	8.4983811040645	8.36711116759553	8.17945591061256	8.17179214572885	8.36155814392055	8.31394550894481	8.33662136645596	8.10895073237135	8.43749631990706	8.07899955789796	8.42551611545533	8.2425571876293	8.38303841605479	8.39583808750592	7.7055323950598	8.28246759917275	7.57930048304646	7.76649508842524	8.32236376119159	7.71634674389381	8.27585397948756	8.1291212098557	7.60126835004384	8.21801816241901	7.67700427172716	8.44171457203925	8.52346363008516	8.28621319220358	8.28007108619096	8.11079294627252	8.39562471972947	8.14914592379453	8.41299017213516	8.35548381549335	8.28152241888509	8.18676169273758	8.58185884352342	8.20657556962184	8.49207339547964	8.41396609684366	8.26907590951517	8.4160587660987	8.17114841727527	8.24496413095193	8.37716367945767	8.3568884366957	8.13188751801666	8.20877968173806	8.22000997396756	8.22958362089251	8.13469684510676	8.43915845854229	8.0505544445507	8.20165396372896	7.5419947501659	7.47057040693744	7.65551122094104	7.39909914320753	7.68973818786704	7.31629412280288	7.63617453036867	7.88412722612674	7.43015414325829	7.51285511614267	7.56502780972572	7.87263901611807	7.24383514258818	7.67844975017048	7.52207808630174	7.24871660010223	7.87302024213172	7.22731762828387	6.77287668130217	6.95630918629393	6.82930272319796	6.34515749441141	6.25686651047504	7.58811773486067	7.78980852752078	6.12687544393302	7.58606585266687	7.57356234976447	7.55044247023605	7.63096020197237	7.62928802567636	6.26216036640375	7.38324589249595	7.08344094925468	8.17437820436847	7.05755478967381	7.81373850154373	8.26478760931994	8.02773911667793	8.47335687872625	8.41490602721811	7.57522322130364	8.14554794957742	8.21972692820123	8.12624305765144	8.02777591357319	7.50790886629498	7.24978953468489	8.17295366999944	8.15477621399731	8.40641685005999	8.48214622082081	8.15427891613733	8.24947145395876	8.13756042619941	8.17727123649598	8.02554972103095	8.45248594539227	8.1800792912444	8.0786973134866	8.43138634333498	8.49168855285902	8.01790847840276	7.97926789632282	8.11532852034521	8.20859808854071	8.46525289977901	8.32441638573882	7.97763673156132	8.19195286169268	8.15797878149191	8.14750420123395	7.9292148787271	8.19069263721429	8.02403232024779	8.14511823595841	8.07068644440693	7.97638385328258	8.15693241522296	8.1278171446738	7.80882049999268	7.83803615125378	8.37471565386661	8.01789107545141	8.24465777525727	7.93469937624268	8.25095904025553	8.0683009325523	7.5836932450159	8.08442681212672	8.20985332983946	8.37271951654248	8.37112964996067	8.00376773694811	8.17700490025494	8.10821683251822	8.18699627827158	8.14206067376441	8.07454825772382	7.79264280046375	7.05953142347593	7.45260325206263	7.25160657431083	7.14010907642996	6.8861735421468	7.4097362475677	7.49097176083397	7.43506108278688	7.11393126779301	7.37202957470375	7.64696958482707	7.44588204866129	7.43474865323554	6.78199493093622	7.32142528490537	7.31903258726028	6.5784349449269	7.25027666438092	7.05177153180771	7.01170518721033	7.19890332787806	7.54948742390961	7.1867469183646	7.50341329582006	7.1904852376504	7.27059215409496	7.39928086257428	7.0065391817793	6.13589506486831	7.13148441682054	7.05078142089367	8.00196425249451	7.44547815858782	7.42420028196744	7.57597504694559	7.61872293923207	7.55279697323419	7.43947965551067	7.56225169334865	7.57264751320333	7.35258141017518	8.01177372311972	7.05995721250997	7.71901324332815	6.74701107509918	7.58415147101072	7.26694510206934	6.2185984730994	7.31314045576087	6.58353949538895	7.51648573244294	7.55564092842291	7.65032555402574	7.31153692923424	7.37146695247216	7.21331104919655	7.43517597536253	7.40467932483218	7.73271759705507	7.66447527646128	7.55737487656054	7.4970520309731	6.66845607928834	6.84183664413542	7.19930473624138	6.92023455190951	7.38489753264705	8.52489836778972	8.07939032005633	8.06143890210588	8.13207483096705	8.07896388799157	6.58174547102446	7.81590980248309	7.88614598324681	7.47637540603212	7.50865153257634	7.77530132027868	7.50960943772739	7.76311762881639	8.16798396971048	8.43352947510389	7.64235452568255	7.49525107129485	7.77867430193666	6.42219129992215	7.02483703500371	7.61869619183713	7.39175886939678	7.4740881595186	7.084461411362	6.19194774636458	7.2983273733894	7.50859513800388	8.28971651522126	8.45430502918964	8.2281083938964	8.20407639564556	8.12586591575021	8.08161323671971	8.01529545817219	8.33759878745769	8.16649630472849	8.37973993616463	8.49889102229846	8.32174029648861	8.31480944271915	8.55181278538742	8.05724268012412	8.0425110974385	8.12994452630122	8.17182133872927	8.20065429546048	8.59688786248243	8.27311862695301	8.41948984631582	8.43703077531592	8.26198699259186	8.29359359568622	8.31359971920505	8.35914419218963	7.97395225817023	7.90645026801901	8.043224167688	8.04172734851072	8.32632507093199	8.34452986007538	8.38409616700537	8.00156622203608	8.38993320490643	8.2420708824758	8.12264307945885	8.1187191859762	8.27398259688727	8.32185201380846	8.68978354144101	8.56723139379362	8.24185469983697	8.30994251026019	8.32697224534954	8.49684201910477	8.01879973094942	8.25325613801103	8.43029906916702	8.19683278484925	8.16970041151796	8.35929807709971	8.22368594550088	8.43862180856756	8.5313121466865	8.255800685816	7.93130117546438	8.4780185053006	8.16505041617007	8.39296976156767	8.48740798481018	8.24345466218735	8.12357561224517	8.37407522241774	8.03956732205352	8.00475661022179	8.20535265906671	8.0729523452835	8.52424573990905	8.12228411100016	8.46995522403541	8.13121162831964	8.2861647549828	7.98873819676204	8.12720071938347	8.16310537846024	8.06253053403606	7.97986592007235	8.20786936590496	8.17586054752071	8.10571418461232	8.2810075966686	8.40606729442635	8.26581430581023	8.31305419373478	8.29893100596125	8.13914090518586	8.52786135043128	8.46850821506448	8.30763889103815	8.23682749650083	8.30377156153757	8.23767325484429	8.3718559342446	8.16018167662532	7.76891922756141	8.44966082305709	7.57216236530703	8.35713557947679	8.16977740786975	8.23072423600288	7.73357383927169
RPL4P5	ENSG00000230207	-1.62442544625078	-1.19753057522537	36.4091173111979	1.59953238686501e-09	1.636575343135e-08	0.0407470415762267	-1.28053405286491	-2.33316051952451	-0.801392508044258	-1.94642640960571	-0.206770451724128	-1.19954971594874	-1.1931667814138	-1.47523050869513	-1.53190225532902	-0.871660240927251	-1.6521444344647	-1.47176302991184	-1.37454240263392	-0.99925562720102	-1.92278674985963	-2.09587381066401	-1.62095756346547	-1.78429928244334	-1.55086793295084	-3.0236342496874	-1.64697536331181	-1.41240969039316	-1.74051311366641	-1.88887933003933	-2.21797257058569	-1.43633938724312	-2.33479655474099	-2.4553389154938	-1.08822026349526	-2.22336179370133	-1.82368948397845	-0.877669135132471	-0.903915624762746	-1.29357663419109	-0.845351621320763	-0.00530281341651092	-2.28538548070339	-0.983993732294125	-1.49048424923986	-1.43337753158353	-1.94948820947338	-0.926827676332058	-0.302174001804493	-2.0287509299759	-1.36544739963228	-2.74697205427694	-0.78501079219442	-2.0029264319574	-0.458612195537829	-1.31216645927346	-0.854803919144581	-1.25748798105937	-2.24042498910142	-1.3868750055512	-2.94844520835169	-2.31604234686651	-1.87142305240775	-0.904028930210355	-2.27884327164756	-2.2701941473042	-1.05397986260105	-1.13648844835933	-1.13614514524028	-1.77176668889088	-1.8766524325848	-2.30946759678928	-2.29675711562357	-3.08039398867271	-1.91864463806221	-2.91849806675785	-1.1825193871257	-0.671700037282757	-0.576584568597485	-0.925236618280427	-0.78251622498786	-1.24999684589486	-1.33532017213015	-0.225528093758023	-0.243262623871058	-2.13891843771377	-1.85219747185635	-0.948116251022201	-2.9165827602658	-1.1520928001736	-0.371838579656092	-0.684180677192057	-0.958320218019961	-0.730263329363186	-1.39309502077648	-0.810491052663221	-1.41300873488072	-0.392348891165812	-1.12369285032984	-0.156041027444148	-1.16766037751316	-1.14225241240724	-0.920982910453801	-0.346739632107958	0.826367510282451	-1.24178675793249	-2.48814704061107	-2.24443541839457	-2.10093286100633	-1.49213573106345	-1.72662344029917	-1.52871573234063	-1.80278918048761	-1.57051251307316	-0.386727822840343	-2.02213022397788	-1.70676394782684	-0.82938534162356	-1.68909082657608	-1.76564060369331	-2.34143919706268	-1.77146157599933	-1.55462732361465	-3.07376895503346	-1.65270489256755	-1.0153456973889	-1.79727251599518	-3.01343044260236	-0.902929378159689	-2.63802355364849	-1.29545741952213	-2.47451230689636	-2.29801008009936	-0.906183736376114	-2.36532493056701	-1.06115909939065	-2.04168558397342	-1.12834709803386	0.40896103593209	-2.39037918379023	-0.5000714555172	-1.17179327520264	-1.10984885398042	-1.81879550980473	-0.733564121418046	-0.876715648884553	-1.54838863194362	-1.7584562121154	-1.38650100359419	-1.78922803800558	-0.617443183604518	-1.28759826746545	-1.27591131056943	-0.768398608296154	-0.507839201378329	-1.64513343612301	-1.32539228075301	-1.09296483500315	-1.57287580728337	-0.284893933999685	-0.770944043752984	0.197889154083231	-0.515474139073147	0.620717521959508	0.174289780049883	-0.579821986193974	-1.61718464358376	-1.19653767181355	-0.099678835439816	-1.43586207435028	0.486607800858115	-0.300229946788431	-0.140580508688509	-1.41395877356997	-0.480357266602999	-0.275434206630298	-1.38167333925871	-0.0387557710763673	-2.76671053465554	-0.934426119646654	-0.344905096242519	-0.36860445258814	-2.06719242325627	-1.33086243725041	-0.298906268890477	-1.67255141753586	-0.728715592773152	-0.567412891792647	-1.06545426775862	-1.25822849720832	-0.627618382718345	-1.40513744132953	-0.490316833171531	-0.887172976188378	-0.960503594607448	-2.05849967160765	-1.29602611949451	-0.996837019368898	-2.90743977993329	-1.35272667304376	-0.784821543995289	-1.60418293480669	-1.01533472688842	-2.02345599766419	-1.26746536194384	-1.07254390969807	-2.12155869979354	-3.07892889745299	-2.05085663212061	-0.335023534455082	-1.1866464572649	-0.722808452636743	-2.46571086620081	-0.911172731371799	-1.14993002935635	-0.694478028074191	-0.727617406518678	-0.78691464615106	-1.12937884954918	-1.76210920968288	-0.993585603159984	-1.47931267925136	-1.37794104282811	-0.0793739010480919	-1.1537882308115	-1.68003159715399	-1.09395934177711	-0.700908362900684	-0.786121506783678	-1.93365983303714	-1.79503208791432	-0.845185785374407	-1.90611325994104	-1.39099077341337	-2.98623047180721	-2.13411245590999	-1.06597202753788	-0.40681402675106	-0.477751284461771	-1.83746277378113	-0.739614995103881	-1.05273100338612	-0.948547578719625	-0.163149550266524	-1.92314100720722	-1.17737366473864	-0.701887297628335	-1.37686172914988	-1.19023148936047	-1.33368086017255	-2.43605823080275	-0.478260864300481	-1.03806397150518	-0.768001781284902	-3.64662339275458	-0.538443634749672	-0.273375922072462	-0.237897342378433	-1.43035199471005	-3.64662339275458	-0.896274204263741	-0.919510343209995	-0.837041701326652	-0.839698118747955	-0.470684961658384	-0.467468418988463	-0.427168522051698	-0.923072820964452	-0.52099551790809	-0.356003860340519	-1.85110447996604	-1.29282585055	-1.79738359010332	-0.318202507611551	-1.55092405031462	-1.90104588574411	-1.1254869163845	-1.70741270743167	-2.0112240903517	-0.585235503742648	-3.64662339275458	-2.98775907571381	-2.01208886260288	-2.39580211672008	-1.55974051792815	-2.91336739093507	-0.953510951745591	-2.00470811803695	-1.61638578252404	-2.16950517291301	-1.95172199887356	-0.906890793737104	-2.11560157954297	-0.6606217591406	-1.63190628820734	-2.15931662275909	-0.701148810904703	-1.84188702691501	-1.89225237092409	-2.21368038107263	-1.96696406015222	-1.95524963957637	-1.38149062036503	-1.69435245906824	-1.38931565413158	-1.90794941230828	-1.4014613931977	-1.64597521719346	-1.37176389840761	-0.924116225166513	-0.933206654859536	-1.51641952344801	-2.19042796556253	-1.05699592428687	-0.544780062405984	-1.88821834546974	-3.03200908448631	-1.33898153566797	-2.77065239542916	-3.06706039303459	-0.924525559635899	-2.52124018705266	-1.13363599951685	-2.54288029366243	-1.70046624494376	-0.912277240939453	-1.10320166457651	-1.13575596536159	-1.11591922548879	-1.35018363236717	-1.04137123530123	-2.71484502667804	-0.332821624440887	-2.2174125859558	-1.51207942334937	-1.13473721546149	-1.83058547056462	-1.60824940827706	-1.77709933113502	-0.609702490811425	-1.87799040749315	-0.521774716388713	-2.29124798139451	-1.43288923797304	-1.20028304025927	-0.888771553328938	-1.66689507431689	-1.00000095974489	-1.7848122400836	-2.65364848510025	-2.00343113949404	-1.53512362747448	-0.658490271919001	-1.84880350742255	-2.53733921878586	-2.41627788016225	-1.57155748184847	-1.87819236227746	-2.20871543675665	-2.91446003637603	-2.52257449934483	-2.17852454010447	-2.09501297841147	-1.3483530196356	-0.692480686375776	-1.33733705190707	-2.50957449994072	-1.11428584484504	-0.468435259433311	-1.7863262181068	-0.998795731202039	-1.17564367924558	-1.02316688540323	-1.6599928817854	-2.04344080182795
MT1M	ENSG00000205364	-2.85837823968891	1.63068260182156	36.4076596390675	1.6007290945869e-09	1.63723887462097e-08	2.85578467462814	0.798115808649616	2.95041030197483	3.06863671411865	1.17958682267923	2.05262882909534	1.1788920341652	-0.503357346532745	0.262028482858369	1.99305996925304	-0.111402644030779	2.49991956637809	1.59795606495981	2.48865869389194	1.23812571725471	1.61738638541978	1.52554776875009	2.49553291327099	1.08024318347704	1.14736323112497	-0.153335699384074	1.98227339674913	2.33202499400476	1.95719636721041	2.99492409365808	3.67060087435208	1.67052959141867	-1.85130182119009	1.06725603711933	4.4277098658689	-1.71941499556521	0.928809778342221	3.16269886872299	1.08779593019144	-0.122957256019933	0.870148457636252	-0.349539241934032	0.368404346139154	0.528258859150876	-1.92205912763283	-0.12848168168914	2.74526251537992	1.36646601387161	1.23550473301004	0.68538936704991	1.8840033789669	0.934655479660366	1.22163015878609	-0.76418275613925	1.53733321347092	0.0116316122056469	-0.525187895120012	0.418841422876781	0.289145634399344	-1.20817276929027	-1.22514886908193	-0.174101414623464	5.19547443462176	1.82146250665238	0.0376889880592033	0.93108226360505	0.788426523049905	0.571596008978622	1.06774469791717	-1.99856228715564	0.00531923886062193	2.06468118026404	3.81723034080548	-0.305729947193698	0.155647348215255	1.01386905377744	0.563347352243435	0.785430123773772	1.31982459214034	0.428282977889327	-0.78251622498786	-1.70408900926293	2.28671875081058	0.889294413316188	3.64510989307854	-0.580656014837703	-0.12402896352992	3.20909307725013	2.2189407696516	3.86469221943688	3.25820767482019	2.44775164551214	1.47784594548905	4.24408970582837	-0.025400325479692	2.13351192381163	-0.57516664612714	1.95440314940765	0.470443646482716	3.3727741505748	1.15442790835981	2.12819577316717	3.28440357307362	1.22693183459374	2.7491182360611	-1.99224377877927	-0.687375227100431	-1.37349067038865	1.47894779827341	0.24172247351692	1.57041324498947	0.961267766972719	0.509820139218112	1.87799374764298	0.417605581475556	3.78696543839697	-0.196614509904012	0.251649893741762	-1.48933203781746	1.00582464708871	-1.53890415765352	2.99335860342113	-0.130255049450841	2.44655618422439	1.08972692255519	1.2537724170119	0.249134297700658	2.45713106995006	0.49539777266654	1.70995434874578	-0.915276938800519	0.911730903763554	0.787824491897495	0.249759024177223	-0.619313289161528	1.99461330381749	0.591091807023084	0.847990290535385	2.62369701600379	1.23450178301995	2.97541311443776	0.112244744784674	0.869384592053481	0.262681204469148	3.18697792312357	2.34068893341879	-0.0427543587360531	2.63872202637014	1.16915533472939	1.61585806852292	-0.71826789531657	-0.262499121755602	0.410381695612881	0.229372555816844	1.04755537904932	-0.474932685569595	-1.04644697538766	-1.67476619819539	3.80346211898845	0.0855766172635057	0.195982372757275	1.02289397947456	0.548230163263649	0.595631984781746	-1.33063653071116	-0.633755926007422	-1.71094175840046	1.1802900551509	-0.551643507668522	3.81864523405081	1.14922684352517	-0.641022079163888	-0.431106738103578	0.0565926042380931	3.52557472516958	2.33327931848788	-0.368595200518025	0.969968457480781	0.637728689009769	0.437901856872014	4.98754719804227	0.726364988295151	5.26990097854742	0.989829059891065	2.13903550680146	5.06361695547058	2.49312090495023	5.15070603431008	2.90126658463398	2.80508596158578	3.41930724480661	3.91368675305984	3.89857366062791	1.91320672326743	4.07882673291249	1.62477948447256	2.35434416769589	3.02570014949774	3.51200619282194	4.29280741240434	0.578446755312301	4.29209991169672	2.08015110747943	3.22487827349083	3.7211935654733	3.37383031824233	3.08357890433596	1.41101137611238	2.05574095243636	0.831794113330081	0.523931061019566	1.39095306854333	1.59173698878552	0.916454145857405	0.806075252607356	1.61786932876721	0.0873914634605546	1.42737922152403	0.975392216734956	-1.13275371883545	0.553528605264812	1.13673282289241	1.04392684269308	-0.737399277854869	0.981144248288034	1.61358830809667	-2.17680048988066	0.448539450397575	-0.130885850398181	0.779978216308263	0.760702029610602	0.882821960506393	0.320045295971305	-0.644546507370629	-1.48213375135787	-2.13411245590999	-0.563725684855006	-1.79903432746967	-3.64662339275458	1.22000339286785	0.437104716798965	1.17840358452869	-0.8416631003489	1.43308947264928	0.242261442546171	-0.0592845590330686	0.790092809865608	0.199219986237262	0.44339035735037	-0.682423814837254	0.530152245510812	0.305928494122673	-1.03806397150518	-1.31212536702453	0.493471017354865	-2.31057548325748	-0.458564594609	-0.400469592326411	-1.79665014137187	-0.960293070504279	0.862403453370718	0.318270783104712	-2.27825016189869	0.118446949018361	1.92332973715444	-0.378590493143826	2.11856309351559	0.832274723064024	0.330948364137918	0.5319527369608	-1.61478574702763	-1.66955807322703	0.162329341986869	0.783465077161957	0.721166902739791	-0.111838678056818	0.979915367866732	-0.089232974744518	-0.694000422481535	0.434045456791268	0.977605967557	0.408976664663105	-1.26541003296315	-0.432714481881408	-0.221046530934313	0.86805188000229	0.604439270162912	1.29312886211464	0.946455975482615	1.91964207435583	0.0874371177507194	-1.46086283124121	0.798901337170543	0.182836810833681	0.581367478664462	1.19414103375241	1.71863993147366	1.332818976242	-0.254970050085514	0.883172640914657	-0.804677578424054	0.357884825323837	2.12878765313242	2.56075670781153	-0.548680769373572	1.1843961758131	-0.756570304941147	-1.64597521719346	-1.37176389840761	0.32611466274329	0.746479200937334	-2.9019811815828	-1.007040510731	-0.913950097012331	-0.755553490977262	-1.00435491434907	-1.58074381908421	-1.71231394547379	-2.47486297314281	-2.65473024137706	-3.0942204304715	0.385542102934342	-0.890831620037537	-0.774752959886245	-3.64662339275458	-3.0896158497941	-0.712892525333957	0.572436683476961	-1.11591922548879	-0.57792433441373	-1.20053760740509	-0.380219544976705	-2.51403944900657	-1.33910206466336	-2.5555480296229	0.154022400350309	-3.64662339275458	-0.0392146645825261	-2.60282532578835	-1.88004587449481	-1.64333173466677	-2.0114202899839	0.653767057044698	-1.43288923797304	-1.77076837551855	0.268849065826144	-3.64662339275458	-1.88456545886568	-3.03599198746086	-0.751931452474198	1.21290000763713	1.36331438213959	0.469868365048289	-1.65663683957698	0.94719140671373	-3.64662339275458	-1.3667468407807	0.185008540553236	-1.9333515946457	-0.384390859423972	-2.17706706845121	-0.63471932337042	-1.22823262840161	-1.86037280059861	-1.41960288385681	0.623774742877511	0.18042075230285	0.402268267326653	1.78260459597737	0.849887558940918	-0.409738036792187	0.52656449293905	1.83209957046117	0.424042142026378	0.676928750520829
MAPK1IP1L	ENSG00000168175	0.643896734227908	7.05894429992744	36.385889303617	1.61870897706575e-09	1.65449563001525e-08	6.33807358206482	7.21004826256351	7.19177737539346	7.18549166344213	7.22040144120306	6.8990417990338	7.30448779692319	7.19229936461304	7.29590993525098	7.3537241030767	6.96108459671078	7.39661091822809	7.09658223712322	7.19080215807244	7.01187153992151	7.70186957014875	7.28310351394373	7.58572327755772	7.42713848013835	7.53219956794847	7.23187103185665	7.35747913772106	7.34981636777708	7.12091092702441	7.41500107085136	7.85627191142877	7.07391617597885	7.05590056047238	7.19173611781702	7.86699191769528	7.07826751774156	7.50505768214388	7.4448458728789	6.701890437756	7.25470188409303	6.45219206659894	6.62096278762938	7.12864832713462	6.8982649176212	7.07112359926679	7.17952399045669	6.56822728597803	7.26225163677513	6.53696670732348	7.31158219402396	7.54740370125823	7.44246599162622	6.99858381489872	6.68311410280225	7.15774681419173	7.20979016788631	7.66761493446928	7.15098222837547	7.51836293208938	7.17033650452561	7.34475982114715	7.64505112368784	8.14791443207264	7.38282349641977	7.40508654582355	7.47785811797419	7.21550356739046	7.62076250866209	7.01103532947849	7.17062624094239	7.25825532954147	7.35486118697968	7.19646932823423	7.54349271592202	7.25366650151469	7.6125330357183	7.45150945715965	7.4076757104617	6.44417403355924	6.16107014271639	6.73163925677414	6.15743360350147	6.57969281835006	6.67781693340149	6.77996315970203	7.1009068766192	6.40336686183309	6.51348569855882	6.90238422290539	7.07416916886732	6.40292310854404	6.64101854288612	6.89978936505974	6.91431541601309	6.72103476451654	6.84586382582212	6.31119132405226	6.4546257614774	6.26658281057356	6.13344072325672	6.06849137390585	6.98143127940346	6.83538984824205	6.37791701604464	5.66720431302117	6.60085913148417	6.74846018338102	6.54399192411268	6.85538837176625	5.92520219969286	6.60068862256389	6.6486901388777	7.26457440250185	6.79876685719557	6.54114023545627	7.70945365526658	7.16064484019817	7.34717529301646	7.17501256466631	7.1880742607345	7.18199647385675	7.63629725289435	7.17843979402466	7.38889306669528	6.73672670874785	7.1195530564973	6.9179373903332	7.56052063625873	7.32267922601133	7.47052278385139	7.22625752356714	7.32965883305295	7.09147784587356	7.31966064086985	7.43740545137778	7.31164480063248	7.40836218331903	6.92776187662204	7.2023981122592	7.3665156320111	7.13029890590724	6.95559802132504	7.32804112500375	7.3610119426029	7.72954129679951	7.66751140875691	6.89222389421196	6.8643521430174	7.06282820138571	7.34782745641183	6.97781900071682	6.79418275300942	7.0108756681986	7.04606173453036	7.03084366785715	7.29824286316276	7.25593577259947	6.96635628350548	7.50443430386498	7.11414158090046	7.66557938265028	7.55123745502633	7.06388635132613	7.38516726913134	7.33420853378005	7.39591186060687	7.23089127593281	7.47964632053511	7.6483751387018	7.2890192139342	7.39894710613057	7.60597212855852	7.51285109205515	7.42065900007623	7.64675085852309	7.45352288727065	7.17329224818108	7.3722521223213	6.18867994248367	6.16034129567467	7.12170925198143	6.76212656325969	6.46920011199674	6.45811004794275	6.14451834365326	6.75855746331462	6.03636796947521	6.61215221912285	6.79664783852335	6.50335194841612	6.63303576591917	5.89753219040763	6.22939999251056	6.8413677834464	5.98627645137917	6.65445476620327	5.97498044225386	6.51271224736444	5.88181617238964	6.20855319641977	6.05867569836407	6.42714201971152	6.40920861138343	6.0623696723316	6.7248636812244	6.31329994925946	5.43444621476382	6.23615948024321	6.15171373036863	6.30769202209967	6.13211944826642	6.05805042132146	6.43950163378278	6.54358020624967	6.26370162351721	6.5362087608734	6.12742704256763	6.61838729247861	6.55198344599045	6.69994248100725	6.11834024201826	6.52144445440486	6.31769882787052	6.4261126772446	6.62723618936532	6.39483618527056	6.64170575575257	5.92187852799009	6.44810041747228	6.27416509389152	6.4176908921023	6.4149867508819	6.58132885035648	5.91063076568858	6.15347888122037	6.21062804874733	6.46666083047917	6.60210359686596	6.79425915965207	6.4231678800236	5.95063378512302	6.4181955770271	6.27817815719176	6.5936933839238	6.18558590460938	7.25616829841094	7.07171187285312	6.87381346550948	6.92445920236342	6.91727729388366	6.58332518962452	6.76471898105439	6.48703902530216	6.23036370094523	6.40736862664333	6.17608894566273	6.79330150395684	6.50190472929562	7.13205024333792	7.62998568321272	6.65411346881762	6.65535083391746	7.10958529645724	6.25901485745724	6.70807245864054	6.29764698669964	6.70083403826779	6.38217252888229	6.24854174119679	7.06715760143202	6.27857708653342	7.20812300442064	6.8873740864696	7.06770850317278	6.87613031252033	7.01468762255893	7.61437053084946	6.87393746629372	6.99648362710966	7.21254812898383	7.26892500328187	7.6044651679551	7.19993349540012	7.7044328826321	6.92683370620069	7.49150573548785	6.86960346179142	6.95805584844295	7.14340062511999	7.16173419474517	7.08124796981037	7.61710857624123	7.10343914718115	6.97680036721137	7.26207963560643	7.64089152242776	7.26481561295679	7.16729461959988	6.91742770968358	7.37382129664642	7.45007839738694	7.07709538353321	7.26541214400255	7.44561857131695	7.72389465828751	7.30982981904117	7.4623370901614	7.3931593553174	6.95105708027815	7.11580710801903	7.17026570213481	7.2234499696364	7.21068584656346	7.42051010637247	7.48665009557035	7.35653751365611	7.21035344952944	7.14779852886875	7.02600465960395	7.36537635556387	7.682328081642	6.78065510022929	7.15999817595257	7.23809710381902	7.58915701425594	7.4586206085034	7.02333588231501	7.63940826142383	7.56823504219126	7.57943544427591	7.48816258220422	7.07703725187842	6.974617364842	7.08630228515708	7.54823765689724	7.56933211230695	7.43420691810815	7.00698507685453	7.46270317275952	6.84650532784539	7.40160928339129	7.51927789070068	7.11731936127759	7.21794322598131	7.50057637007692	7.13862339819803	7.21123201259098	7.22548994918166	7.1098066502005	7.52510273782904	7.5421942213736	7.72776459617767	7.47712390680184	7.47892751359733	6.82970208899577	6.58116850558873	7.57850801728802	6.85273056955921	7.75543782568328	6.9728287644906	7.43073143261888	6.85010778840468	7.05504692165959	7.19450932994524	6.88874513438117	7.14853910422027	7.1961505079824	7.18493883283758	6.99623669662476	7.7731726268341	6.8250431216852	7.29511032816277	7.17841158263051	7.33341685953653	6.42453425866355
TRD.AS1	ENSG00000251002	1.85754953938966	-0.420772692790507	36.3802794010796	1.6233748122255e-09	1.65869696003855e-08	-2.58986548870882	-0.239351741947887	-1.01463247029373	-0.730126952925217	-1.00306172672317	-1.51005539045254	-0.966901843312742	-0.698788425085482	-0.644972129778217	-1.66077878460682	-0.796649751703467	-1.1932157779831	-2.6077474693989	-1.09208568146892	-0.764234473073292	-1.23563621412115	-0.953423272546987	-1.50482821455849	-0.355840616730066	-0.838599042982204	-1.09558367751116	-0.123489933957323	-1.72869659515334	-0.756773105419848	-0.518909260688952	-1.04353819171101	-1.01846184838689	-0.853720582593096	-1.64843781229684	-0.707596927723984	-0.329001764906056	-0.251903655422894	-1.5655609366094	-2.11168959218035	-2.40193507392454	-1.06757471944045	-1.46656859576974	-0.891051563526243	-1.25005585612795	-1.15872396001692	-0.520807873896897	-1.94948820947338	-0.700762097998277	-2.04494477671879	-1.28529248069297	-0.942782264831281	-1.12033347967074	-1.59903737598976	-1.11543559141364	-1.15187312461877	-2.31528848326649	-2.97532767101127	-0.312862328494117	-1.21339435362333	-0.258062031419491	-0.192542941867988	-0.174101414623464	-1.63635584387021	-0.39277136218881	-1.58953249557935	-0.479707236029273	-1.31732072571933	-0.866120734859999	-0.865764942112933	-1.57582802503893	-0.445679505616248	-1.45698947380506	-0.357229336187052	-1.68912019337017	-1.27848618190157	-0.858278681157298	-1.33828835935739	-1.02683236810968	-1.31455980655716	0.166403609866204	-1.90017333769639	-1.06728508252826	-2.07050951113559	-2.02320301054103	-0.998301695283689	-2.49019518101323	-0.377484051730225	-1.06356416765805	-2.9165827602658	-1.33243672668845	-2.90886948151653	-1.41210663804992	-2.15339473947797	-1.97617732571498	-1.05574951132436	-1.10434165919509	-1.78067386473865	-1.79874489686192	-1.26257751894122	-2.66459019582266	-2.99414079469563	-1.00085917509458	-0.459189947089818	-2.17690807264346	-0.734843712378284	-1.10245323076924	-1.41499232569124	-1.54697729869709	-1.8150500063935	-0.773034702836649	-1.95625798495935	-1.52871573234063	-1.17886176417526	-2.26348875532268	-0.124867699846301	-1.60222669027063	-1.38893578470367	-0.600876145796723	-0.887906030184957	-2.41911061333635	-0.648793466838163	-0.657863862542473	-0.305000368381503	-1.35392720528932	-1.45133602685293	-1.92013224661532	-1.63324085903185	-1.36657072877565	-1.34075429865992	-0.724858831146263	-1.29545741952213	0.177210079994428	-0.908691878037518	-0.775932173363266	-1.05997457927391	-0.512234100220946	-1.30075790399695	-0.677475227843895	-0.403955820576635	-1.48575910770757	-1.73110932968153	-0.676040753130295	-0.657934169267661	-0.763969683372116	-0.247866747903026	-0.25091776623443	-1.00254506955362	-1.30963455509341	-1.59052512678426	-0.608414773637821	-1.2114532321913	-0.859956613528789	-1.09392891892571	-1.86285269298432	-0.818833712807492	-1.4751532806419	-0.812796109249037	-1.15409022301306	-1.40029050512753	-1.55561989216113	-0.770944043752984	-1.25767165754889	-1.04380708735915	-1.14905246419986	-1.21971547222217	-0.748077662671872	-1.36772423809689	-0.519247331274691	-0.911468846415701	-1.53333561680781	-2.1585034553229	-0.587125938089375	-1.38385789106155	-0.524222418511989	-1.55461846707755	-1.43925264254685	-0.734889809277822	-2.2020346167819	0.119331597130862	-2.02254772500488	-3.64662339275458	-1.48309504695981	-2.06719242325627	-0.380518133680234	-3.64662339275458	-2.08468490650041	-3.64662339275458	-3.03097047347968	-2.87091125518154	-1.87244744178536	-3.05439133683954	-2.32958825994516	-1.91193691881915	-2.09878164239559	-2.89861292639859	-3.06007941596599	-0.915877759672441	-1.51189337614898	-1.52688377707393	-2.08498238520773	-0.713427627362106	-1.79882092616023	-2.19670255750086	-1.16710477866056	-1.26746536194384	0.341127421775282	-1.99297569022538	-3.07892889745299	-1.46410126180143	-0.438442449158454	0.0544315397513501	0.0625479617627444	0.926849565242641	1.97123908664518	-3.64662339275458	0.858919808762493	-1.29555195479827	-1.7276117528384	-0.529273419281705	-0.827436980639857	-1.63842274545571	0.613224217616831	1.39003676730362	-0.483240069181224	0.505520262401982	-0.877513061356755	-0.799713695540633	1.25205245505107	2.48037986719829	0.387131320920133	-0.401860174338963	1.02481299761873	-0.118439851680448	-1.5638906768652	-1.00863827775793	0.0242234348286997	0.697184267755408	1.30236508590366	1.16354719050778	0.298254210425938	-1.66300996148664	-0.8902701760946	-0.499355293330964	-1.18023133946189	-1.15999878678059	0.157063402985536	-0.417930315766873	0.0653533742268612	-0.423873796192843	0.695204585979743	-1.34128074408106	0.305928494122673	0.814980021136247	-0.21092194715578	1.23657586088065	-0.538443634749672	-3.64662339275458	-1.03947148721112	-0.200532216027652	0.00334536328956061	-1.49694784758291	-0.693255329627014	-0.0912745775110333	-1.1876018899353	-0.219026181364637	-0.890551054996929	-1.6240137433627	-0.250403909143849	-2.01082348543823	-2.39133034603254	-1.85110447996604	-0.865509500985065	1.19096111746	-0.576141102428962	0.0300501298738745	0.154855871207889	-1.1254869163845	0.848155657785707	-0.617541636429517	-0.48311409849874	0.893794641300842	-0.0619078175225067	-1.083130454934	-1.49300564854069	-0.0563576576683165	2.33669741762617	-0.627421037697381	0.386869221142759	0.817974840102656	1.90142177321673	0.934418230139508	-1.70561754542443	0.889826054811854	-0.352256256309387	-1.30900237050044	-0.836762424249587	0.834200558106897	1.30402405266996	0.616341267742075	2.60822205578468	-1.21178278151832	0.0827145440524235	-1.69980274534171	0.828251086995613	-1.2348920489258	-0.448052221026563	-1.57400694624622	-0.838527722395039	-1.37176389840761	0.616456977578405	-0.186442283522233	-0.967544335498385	-0.302483646413322	0.874428412036833	0.143774119402098	-1.88821834546974	0.479821460761156	-0.796965705725816	-0.18418957716465	-1.20048134619824	-0.825966067592096	-1.46241148039631	-1.59745544331455	-0.665740097761908	0.173652553457789	-0.33148117649776	-0.961039111355215	-3.64662339275458	1.29010530256722	-2.19304672016282	-1.82185992449095	0.646624463286243	-0.332821624440887	-0.0276067293853019	1.10813248740206	1.66825929632803	0.11950984617343	0.73812179150683	-0.399731285835734	-1.10934800851239	-0.607146584344858	0.566926588484143	-0.791720611595983	0.545889018464682	-0.275668585464063	-0.888771553328938	0.234996592986294	0.463100653914258	0.63451522425146	-1.48764114486786	-1.25509640523784	0.255439806525861	-0.957657778060822	-0.570948314489186	-1.68556894730357	-0.361146264762877	3.22784957567208	0.0576026053379359	0.959825961897628	-1.78089754083266	-0.263040088778313	1.62714774567129	0.475821996983145	-1.66879108678123	-0.385010951006477	-1.65847178350996	-2.50957449994072	-1.11428584484504	-1.67286906482623	0.229184885196386	-0.882372436798559	-0.15805008593132	-1.69506730479535	-0.854558040952015	0.575545511225709
TRIM17	ENSG00000162931	-2.04910657985309	0.371788224870617	36.3603651894588	1.64004676098323e-09	1.67458586541966e-08	0.364471431875316	1.40668294108164	0.305933359514824	-0.0716936538792255	0.0534926696537154	1.08013198015738	-0.205616576994831	1.15368694753518	-1.03838845470153	0.335660558985872	-0.796649751703467	-0.331323087868179	0.332008488190113	-0.0446439340376339	0.515599822888728	-1.40094610786045	-0.752812599280528	-1.11596536861528	0.086839739255712	-0.139558466215498	-0.851544227107933	-0.187618416136238	-1.15314836983357	0.443369433833096	-0.423832411883414	-1.51440947514225	-0.14012893722427	-0.20252444200569	1.04354149510225	-0.476261893948556	1.06644944449597	0.631398352814638	-0.227952931635539	1.56506151698817	-0.760695747255303	0.346721844003597	0.393499368272039	0.0570779555251643	-0.393999112540755	-0.067948597091755	0.682153017040235	0.314691357340306	0.257329591960678	0.769515325611726	-0.904540121602923	-0.271433362593493	0.366683737458123	1.19559479399891	1.79609132031283	0.00767101269727484	-1.04861237232218	-0.854803919144581	0.82535523518141	-1.96832398244252	0.997088725099188	-0.793716293532561	0.652437098326737	0.253655928519977	-0.309145577685188	0.204997618409873	0.437653417340813	0.71969293172769	0.571596008978622	1.00171019893765	0.140467263367663	-0.445679505616248	-0.376046365974368	-0.357229336187052	0.429029689647991	-0.425445112413651	0.239555010189249	-0.913854530653842	0.288472314125442	0.137701929552658	-1.14517054804886	-0.160374521428086	1.04732492547119	1.29471028897587	-0.537178705647867	-0.0595243124546709	0.438940172782704	1.20005592542144	0.209231019552302	1.01850640174102	0.64186780416579	0.262105939743371	-0.286943980937609	-0.710094633724166	1.02920451685333	1.9602343554102	2.93453699344344	3.16872499204228	-0.0447378315396566	2.47386891064431	1.2725934501132	0.0548464677708274	-1.67530540083088	-0.459189947089818	-3.64662339275458	-0.328667182951886	0.0329500300544436	-0.0508882075418692	1.28762798578628	1.01517623274004	2.5974190173548	0.928125413718345	0.812697161054276	0.917708565138567	0.941518144098172	0.901879687674519	-0.00758108324293067	0.702741760111686	0.468569550530526	0.718719577108446	-1.13674947710999	0.657683033428532	-0.392790146388576	1.45294232712253	-0.357623193864988	-0.0218134741425513	0.189100044376849	0.408249487372368	0.126619556362634	-1.21822715406827	-0.383342719876998	-0.444248136485684	-0.665909679392692	0.524374813834877	-0.54615260738708	1.83340187864271	-0.0478116468467274	0.0247267885511742	0.17468205809704	-0.13326063375317	0.0319230403006689	-0.5000714555172	0.336763298875456	-0.475923312428722	-0.00564413867820843	-0.116563406914927	-0.574845102345446	0.896661525873285	0.80872102055728	0.760392529563254	0.172804041016402	0.772126551158587	0.866314306740227	0.410381695612881	0.96544565059465	0.320513243317948	-0.0902172115708944	-1.04644697538766	1.08531290727497	0.92238143626111	1.56733342455948	-0.475452788624901	0.947012705452	0.825499796077902	0.347763671174476	0.0906631596030296	0.439831496386609	1.51032630316485	0.657218710532883	-0.353575973452622	0.881798058982956	0.244806460614623	-0.945603126084502	-0.185117967480544	-0.204781379346826	-0.264287550517741	0.561939676650597	-0.0767234248706547	0.969968457480781	1.86224888759797	0.656573943127746	0.0630020518870648	0.59982080895672	1.9599511549554	1.36085306345139	0.989649965029321	1.27402928788249	1.18836444315612	0.931518627978007	0.741357928343911	-0.00311086562639085	0.621869821344958	1.89228200598502	1.44332454656304	0.692367268443946	1.80646400392239	0.527777962645529	0.672715299002749	1.65487497214081	0.65631470726857	1.40675968700226	0.330759215617519	0.728854884205138	1.01141829389484	1.60255677298006	0.831818296937282	1.69817928549419	2.74397755008998	1.05780385904916	1.67292625966057	0.740035335781713	0.483288018849503	-1.54421703224693	-1.38310694598004	-3.64662339275458	-0.652794083205819	-0.439270280682939	-0.727617406518678	-1.27577323703182	0.0978391863052959	0.509351285670425	0.144868510719432	0.854783176504238	-0.163318150724498	1.03152859216169	0.0055275809396945	0.311494057197897	1.29097860787909	-0.700908362900684	-1.09302381315068	-0.575445816978738	-1.55535499665033	0.291778595245358	-1.47276055206347	1.4365998765592	0.361768344961342	1.07174789499685	-0.673860218615478	-0.310848814773165	-0.477751284461771	0.110604393895393	1.75826384946941	1.41438996937206	0.304959225610143	2.0359054890834	1.03987716302824	-0.313899042456682	-1.05577942509517	0.539318896550933	-0.637054511675576	0.568806831503698	0.0346622635991773	-0.947670989973288	-0.081604438119431	0.355148157086765	-0.0992024667112789	-1.62899511184857	-1.0633133981261	-0.911342774142736	-1.60190684031785	-1.50978797356884	-3.64662339275458	0.836283909279072	-0.0529648949741644	0.812329746092383	-1.69407788224844	2.9204260560865	-1.34258681530714	-1.52131017622596	0.51210013767162	0.155238057529157	-1.4117834517414	-1.29282585055	0.537694856875099	-1.54593853081034	0.0300501298738745	1.00421171884847	-1.38591332349882	0.276981137077399	1.48797177057554	0.080889212933628	0.183529675523451	-1.01213385479739	0.19443049867932	-3.64662339275459	-0.31102335614939	1.52756304793448	0.936034850263755	-1.58270704300841	-0.0863334617108865	-0.979466378454676	-0.107048774280084	-2.87268346740879	-1.12940787176904	-1.05333448152157	0.0152650097247475	-1.44270122949318	-0.820044554002412	0.55936113347279	0.0392001565336624	-0.0221564566142381	0.466582840255125	-2.228578850018	1.03962009868566	-0.471014231661856	-1.75882394307752	-1.00071738207062	-2.59780860914279	-1.26741374634118	-1.57637576244469	-0.525565075292399	0.613290950573463	-1.75822703043065	-1.48065472330673	-1.39427606048432	-0.646321024174731	-1.88821834546974	-3.64662339275458	0.270785178872454	-2.01990056933768	0.196225340929548	-0.924525559635899	-1.28609560871332	1.03067425098998	-0.892681306271303	-1.93170803159393	-1.13259094764401	-3.64662339275458	-0.994233268349838	-1.69536313984939	-0.735750077858395	-1.82185992449095	0.469181308739399	-0.976168575579174	-1.33910206466336	-1.18161259180103	-0.745993678856414	-1.83058547056462	0.401186697421407	-0.48274465465539	-0.159851344662242	-1.64333173466677	-1.71743192528145	-1.28026900428813	-0.678966980828123	0.516167313115191	-0.888771553328938	1.13461523283671	-0.245093372269804	-2.01077182003124	-0.958092409402597	-1.03863050858501	-0.0268852468518823	-1.4872418977634	-1.48708404458806	0.596701381495473	-0.971953282907357	-1.18743015304324	-1.26479823147559	0.049920196385429	-0.993787018341878	-0.53104781180157	0.215699998687412	-1.51568489753933	-0.503008857043974	1.54673009812215	-0.490751647114724	1.71713567872437	-0.165285641142188	0.4183806402811	-0.411104908442314	0.468443923920872	-0.31199746131372	0.934927909632662	0.424042142026378	0.348523797439013
ARHGAP45	ENSG00000180448	-1.47405981061772	2.98265913051543	36.3572305341805	1.64268663075394e-09	1.6767080968591e-08	3.42967034762806	2.73861656230356	2.50685596272112	2.58669922910542	2.83078817798146	2.85074922577809	3.92758679976421	2.0673084919069	2.65236433352202	2.51712806886324	2.61978106412034	2.69305812358068	2.87219261494601	2.46705803233813	2.57130756591199	3.10954397286598	2.8568960136536	3.19455105585412	2.95643044977968	2.58645909162544	2.01688557875545	2.364141826846	2.24466758102458	2.28405232304886	2.4717688084982	2.71468052628521	2.29902659676693	1.7292231812849	2.12107515690815	2.50811630920682	2.56054381303704	2.2756456363936	2.05527922477213	3.19717307463291	2.25776345181997	3.07426469433327	3.60111905081952	1.87629810213403	3.50069489895124	2.7842925896465	2.592966868571	3.59418518568591	2.33121809400409	3.71807569537915	3.04583773388092	2.33804286864406	2.03160836614646	2.18353305057308	1.93057617333553	2.60774376392404	2.44560579422802	2.36231560034411	2.26837317850466	2.52262569531962	1.8109348209924	2.00224236303115	2.47608637998433	2.0672284750606	2.30552827728626	2.03111679848827	2.83438206457892	2.47098031122407	3.27645206681376	2.32290525570954	2.15953639015948	2.49132193833092	2.58778207662449	2.18017572254444	1.94144880160393	2.74212224446827	2.32399125258755	2.87570797485987	2.72448097597416	3.77251994748203	3.52936675688185	3.40755088500837	2.89909168341432	3.42410416148615	5.19301034629371	3.62288594085045	2.85673430444602	3.29828565951401	3.15846770800089	3.81991490505499	2.9634007586563	3.92265855492183	2.38102181155322	2.54324572737209	4.01050178683462	2.7866498670459	4.50497521650204	4.22881794460115	4.13063311428264	3.08808140818222	4.31171345077329	4.25707835791578	3.0595295876425	3.43817353623127	4.57402074314043	4.12676121157806	3.13479936381026	2.8207751900843	2.2769164945674	1.6530884928504	5.40018524691488	2.57261647063817	3.81789947909645	2.28904481090773	4.22172935341687	2.64269884686242	1.47663914845908	2.66592477925004	1.97937594534165	2.85167714581065	3.65688926889793	2.75404976622132	1.25153745929498	2.80962067464759	2.93917167456264	3.03184175795181	3.6308074629781	2.2073839137099	2.38605667142714	1.64364025759784	2.3702589387151	2.62776015334041	2.36006294848917	2.32760511714016	2.63938337696688	2.54095558091068	2.58065047855649	3.0122948731652	3.11080039040428	2.49654499826116	1.94484190630585	3.54867805070655	2.66885344081869	2.43460907628594	1.90490469410198	2.97512938856998	1.85953884989321	2.41162880194955	1.94669500212178	2.20774180362555	1.92528502828678	2.46875030017312	2.06302373955741	1.86120116515568	2.87902589085458	2.13270786644881	2.2070775447725	2.57362073423399	2.56889510982382	3.41592186801667	2.08583821891385	2.73558281195621	3.18360383966447	2.62242282037348	2.07542236217377	2.80218011419478	2.96589356139595	3.71418314029947	2.59570715158638	2.92309099892816	2.51867157983367	3.44817479673404	2.50323559475785	2.12243023051075	2.54616740570805	2.47296999409107	2.69689597758353	2.75835313471181	3.06998433409328	5.47991432241694	4.19056787292229	4.4936029394815	4.24956530122053	4.96347803277873	4.02986533604505	2.99936528756024	2.90402934404087	3.97112542952578	4.09417275944738	2.15625971422681	2.92924266858037	3.6878237902606	3.92362795505249	2.62690645824172	4.24007785349623	4.58856765459974	3.11962346795668	3.61770821624667	4.69636036971555	3.3013848343499	2.96246316119326	3.32660871152298	3.32809762805155	3.10562192068993	3.52885052236088	2.78712702609828	2.81618803867895	4.89994850992166	3.3940881911869	4.15083939982418	2.72374375716199	3.51894536098171	3.57487937501967	4.08552792847674	4.10871457983476	2.79486370272954	4.40087901322387	2.94084812486273	3.41004522356114	3.9932223669976	2.11286916155829	3.97895479694812	2.8514908061564	4.07906336973542	2.47727585347851	2.59445194999306	3.55213192306006	2.35952134667684	3.80168659042727	2.59094604120451	3.46471806291001	3.35549169367876	3.21442643988574	2.97921698605145	2.98508261308556	2.66388501751763	2.12786821290908	2.61973183231735	1.27169378294442	2.26095079373843	2.95020242097252	2.11324692509071	3.83512026017226	3.00882165979926	3.62333131200913	2.78275904798048	1.67145292445302	1.6374082220153	1.36310666340706	3.28632884220081	2.46272111550507	3.13585687832935	2.1845395791001	3.89620791080767	3.46699011723406	2.82765159664122	2.88437237230317	3.03616128432275	2.91365749629924	2.40046507155326	2.41775248218524	2.06924795877488	2.19164602091248	2.47542408098691	5.2492087948168	4.42235363263434	3.50323418582125	2.97666109222205	3.07874717336087	4.30517984612704	4.63321116034821	3.12319973463975	1.90230217274153	2.38805340999524	1.36445756692414	2.5177927328013	2.29817023623994	1.95041343182965	1.85243608213539	3.31285334415372	1.92431817441112	1.88433848992679	0.802159578625869	1.58159791635827	1.58465028829375	1.62689940754216	2.27497482797597	3.30767875003952	3.13763361945977	2.79396465316079	3.15560984358517	2.47862656455529	1.39545145036361	1.85840228027107	1.74250182183853	1.54235066038738	2.42234550786544	2.49232315615956	1.87335107572045	1.09301302795384	2.08489637557399	2.64105766291796	1.75419991473155	3.06405059607405	2.84466520725012	1.98601296231058	1.74233931649354	1.304182198509	1.6761472735893	2.31759223726184	2.57259296682486	2.52633926265631	2.17089272417473	4.00518488398832	0.467173395264658	0.99274747264964	1.8404640087625	1.74220131602735	1.63188736875057	2.489345595536	1.8920538116638	1.79479020114297	1.83619294510648	1.86004586673365	2.29186401324009	2.33535679416178	2.16413045950765	1.47471957884692	2.52494081183608	1.51861795132114	3.31290584849496	1.1777248905136	1.48414177739379	2.64823995590253	1.52284206178139	1.91846909222724	2.51435310633673	1.25992952434715	1.08043378800525	3.07546459770776	1.39043254551293	2.04137504500832	1.98113499785695	1.91530024613113	1.22128612109728	2.77965930977478	2.22716117584984	1.68450279396063	2.73324830835502	5.1871054679214	2.37293111682716	2.7425807264775	1.92322132564792	2.46928424080417	2.9175792780482	2.76124713344874	1.12164133891636	2.30894738900328	1.54323198877964	1.60260716313462	2.06948938232334	2.59946557697615	1.58254651025431	1.91880937499393	2.49408410823633	1.12870312156464	2.76400673365373	1.30676621593933	1.67092654754895	2.31035538788256	2.01043059914383	3.16927540766586	2.47710588566932	2.24832689442606	2.81145821325268	2.60907996658713
CAPN2	ENSG00000162909	0.6441617449504	7.76030237692001	36.356465428257	1.64333161527474e-09	1.67679337279793e-08	7.75125859124996	7.48899622009396	7.59013654795945	7.53899413577355	7.84950542526624	7.57322170123937	8.47057751687249	7.05311035988999	7.98151131436269	7.7335563746827	7.33738075688442	7.96554508768598	8.42879799050986	7.856825768077	7.14954126021186	8.22823829350038	7.8266340765582	7.93903406555576	7.80159944163203	8.46407706957055	7.84580801441872	7.58172618015928	8.29189900637643	7.46434509998459	7.63798591697704	7.8299594635058	7.82131354552123	7.37782664184775	7.46572282535119	8.39389083274314	7.37485721391002	7.81684484518793	8.01541655282846	7.54624108561327	7.38249273609083	7.71968874263179	7.36117663803105	7.084495181024	7.622845461419	7.03260589969374	7.71683716555214	7.80444356918529	7.5908069406479	8.03524275423924	7.96349749788233	7.45700457753496	7.22709371706001	7.20923759941528	7.19084440870225	7.3173634911911	7.51494600754158	8.27526010977918	7.28268965263125	7.62365220971706	7.83606107179601	7.80339643689921	7.41113182183511	7.62960966049532	7.6694513329794	7.73175909083398	7.599777659675	7.65202785428552	7.41978323697944	7.1465968276287	7.17743568619424	7.61451793661211	7.68955442234392	7.35708607639798	7.412801524332	7.90279956118982	7.7154260241798	7.92956172533817	7.3703413624609	7.85370307611141	7.46510926051092	7.6992490181189	7.27345386277028	7.25671607403135	7.8374541851717	7.3603846006983	7.22438958203117	7.51694704909581	7.58021254797985	7.73421721444542	7.79816744083611	7.70536417061307	7.3024318091322	7.77721301230556	7.65683040858635	7.20624756811859	7.44187122459999	7.23763446495846	7.67668572750063	7.19378383523424	7.5002471744737	7.79261566805097	7.72928245258357	7.41686548318875	7.42545666602548	7.12771441717452	7.82775555874286	7.52330842325304	7.39534265654319	7.2605960654069	7.50452715135605	7.29532180458875	7.52218878218963	7.2689329358185	7.41104405932592	7.04753709281807	7.43496053976067	7.43850417466087	7.13506210994367	7.32675200393901	7.3737812515118	7.32467037063942	7.56666283392298	7.07294256192907	7.22365314939479	7.23340091256244	7.30087158913611	7.32911481605052	7.74579971877815	7.61926298187106	7.12456782233254	7.96417749570194	7.4624793122299	7.7223077769607	8.19723418262669	7.09089434320067	7.45244925503694	8.05896432392733	7.89230435923349	7.46818573255727	7.29140337687016	8.11479716605303	8.49297545881621	7.64944315073329	8.04110906627515	7.7460821339907	7.68004916054964	7.45354345067867	7.54188625156572	7.39185999017824	7.71517977083152	7.3291754299647	7.23731643536716	7.33368066706531	7.08285863026659	7.45000755500385	7.57589152481916	7.61784724098167	7.797290062639	7.70011501376241	7.31546747733642	7.57233111094355	7.45927634190213	7.38306952766029	7.35161208546109	7.73364327340857	7.52343477108032	7.17362911739245	7.50081272134374	7.98634306787122	7.89621182174074	7.72623228610312	7.89183359860652	7.61663705108112	7.14409654071329	7.63082264908904	7.31838184799154	7.623818913957	7.27592650595335	8.27008277965787	8.00144440384129	8.73471881109442	8.06257609360355	8.1512204659934	7.42448508040443	8.12067794625878	7.76940962296848	8.07257355667607	8.53711867417801	7.65960020868954	7.90204050004709	7.80682724895308	7.8825852704486	7.93053629532653	8.15920875044949	8.18293664757864	8.06439458698792	7.78437817951746	8.69711311905653	8.1061276104477	7.83765410662081	8.71466755279449	7.94713341847821	8.28183718896621	8.08774947300189	7.90078173160693	8.98844199065204	8.25820945905646	8.50460509139115	7.79240014259191	7.22101426587774	7.43019029703359	7.42272657309719	7.72761170775579	7.84469967945751	7.39647653560284	7.94172632896338	7.22590328191894	7.77564716458228	7.37979748543479	7.12732818878984	7.43324159129381	7.77481188245033	7.87914152546418	7.49547683834231	7.48427601030688	8.08818527595571	7.88228381382626	7.77288793865027	7.91418858184651	7.50705305236952	7.44272537579083	7.65992337051714	7.62307359275067	7.10284413810479	7.24857484338836	7.64082629556602	7.47046582604357	7.39423173633743	7.78509568850523	7.4363039618681	7.50167124487383	7.80064484412164	7.84475152149511	7.49353151339784	7.11763106497406	7.4780342927213	7.44789110280734	7.0673523224502	7.12456734407964	7.40312653247571	7.59647935906555	7.3802163251809	7.51758422332054	7.58607104866802	8.43668338327757	8.17306934395594	7.79763738821281	8.10200395049849	7.92294564018894	8.57757492171658	7.94728802841921	8.16118899786092	7.55935327453945	8.29872162048134	8.28065058178755	6.99817180992661	8.75552683594887	8.35159390774437	7.37657599587389	8.675975500361	7.85611366466841	7.59477434572845	7.35196530077735	7.03918476778489	7.10159032389217	7.62137574688955	8.29239615338677	7.65396450277066	7.55337884780355	7.34773104703079	8.011403141725	8.66490040523535	7.23630234591746	8.40240128392096	7.31916002263813	7.4753027413191	7.38979425478629	7.38849863053233	7.29892055416879	7.78855230636969	7.53168113099277	8.00423866796331	7.33107377766839	7.72338278230082	7.34090323063135	8.34803359640486	7.36573092102287	7.20963424494058	7.42566872253364	8.38230412410292	8.41119739668055	7.62027776376079	7.77640704383003	8.27772614155744	8.19670748686541	7.92741039175303	8.24643581271065	7.85737053514786	7.59905235524462	8.0007485868821	7.87247140362367	7.71733548302231	7.85484518187974	8.07712934380806	8.56492597935579	7.87310966450597	6.95915954556423	7.49131658618755	7.88570134750498	8.12930194097267	8.14957730302626	7.77703169489487	7.40473458604624	8.16555720732614	8.7792441863005	8.50012158618807	8.08746907844373	7.34901155402917	8.07675459639641	8.61354955180538	8.19935786116715	7.39848489409454	7.59381728946923	7.89970521719363	8.08056854259484	8.40087943545904	8.46173646227334	7.3754058715049	7.79031308940351	8.30234410615528	8.24688631925318	8.52841352771265	7.82942891860543	8.37861006954848	7.5685878480809	7.65687331140453	7.81964850981376	7.58477587962657	8.06791779316931	8.03778394412573	8.07745773216411	7.92893512144888	8.71972883885897	6.46478940374014	6.64754492227103	7.71469739356595	8.36233910425465	7.1291301478685	7.64106770197984	8.3498891807305	7.81977342423864	7.03525903107815	7.82932686899916	8.40373495982482	7.20940456395688	7.90004323461154	7.74507541145687	7.6704776982819	7.72136692803686	7.41134653942916	7.52451544135826	7.66306244840095	7.12402947309605	7.34990087414184	7.40043053129675
OR51B8P	ENSG00000236359	1.69291288338931	-1.1512092609952	36.3478258042198	1.65063244330805e-09	1.68366764179776e-08	-1.98646928088573	-0.644412808466097	-1.01463247029373	-0.955442203655256	-1.78889629383085	-0.622656588069492	-2.46246301635626	-1.05280901463726	-1.03838845470153	-1.01863061321281	-0.592516118341624	-0.727018693992164	-1.36360170146065	-0.785146481408053	-0.99925562720102	-1.80222620927078	-1.18650536716549	-2.40463476762207	-1.4720340834082	-0.955647890575437	-0.224238371021341	-0.477115551026616	-1.15314836983357	-0.670272465356911	-0.977868712377291	-1.71308315694814	-1.43633938724312	-0.20252444200569	-0.390055859938517	-1.32430244429742	-1.94949519999033	-0.539940240758654	-0.746988716336501	-2.68398133704651	-1.05634802827181	-2.65016877940377	-1.77920892980889	-1.27251667928475	-1.99919626652224	-1.01766164148002	-0.247783029208987	-2.56168686751475	-1.05470090059315	-1.62783131604051	-1.28529248069297	-1.07038941489551	-0.660226936010373	-0.342104559706278	-0.988608978153346	-0.763995500414446	-1.04861237232218	-0.736364955642309	-1.25748798105937	-1.96832398244252	-0.093788294220567	-1.40334181101806	-1.31316952454091	-0.228241609769855	-1.03227738139078	-0.429572476281353	-1.57881269023615	-0.390450493653421	-1.46948687384735	-1.66978107005346	-1.40334653393983	-1.36663113671514	-0.717788480374769	-0.906938367486894	0.00133221275884703	-1.27848618190157	-2.43687657164951	-1.71167257682261	-0.570407622517231	-2.41698407617404	-0.925236618280427	-2.2847355505325	-1.45925035032749	-1.5413609504108	-3.64662339275458	-2.36145654812478	-2.13891843771377	-1.23510093281878	-1.32652239423814	-2.43413397963325	-0.847564451519879	-1.32311909424032	-2.48612257926885	-1.43549722482739	-3.01828606003401	-0.450483449024624	-1.33983460061928	-0.251248039981734	-2.84523895266366	-1.41627047591233	-3.64662339275458	-2.99414079469563	-1.00085917509458	-1.60426341881398	-3.64662339275458	-3.64662339275458	-2.5942499424232	-0.687375227100431	-1.37349067038865	-1.57655600830902	-1.08823763549773	-1.52857052809721	-1.88696848427225	-1.35842977865093	-2.59543930997525	0.713836814842467	-0.788639458208703	-1.01421908330463	-0.710611254179138	-1.01641633676085	-1.76564060369331	-0.462130412795415	-0.563989378930497	-0.614623837817543	-1.50511025221754	-2.51354023394316	-1.0153456973889	-0.0282303548750762	-1.96676035224458	-0.567499618879266	-1.46334292208668	-1.61919562448282	-1.21715689774757	-0.908691878037518	-0.54615260738708	-1.14853258729417	-1.95815210994867	-1.16271493789835	-0.885369036470995	-0.307968854124699	-1.27752211397168	-2.7023940940987	-1.93314350421308	-0.169016057347211	-1.03780383956606	-1.31900020035833	-0.668621536615899	-0.858494679737519	-0.356737066668747	-1.38650100359419	-0.859412497413142	-0.617443183604518	-1.28759826746545	-1.72773765532501	-0.546642645928068	-1.0321776878997	-1.8378494294994	-0.520862476351543	-1.09296483500315	-1.99592376920172	-0.942266415157357	-0.770944043752984	-1.35037614917066	-1.88614678941682	-0.592997750363814	-2.06661021875912	-0.633755926007422	-1.29331516036635	-0.978190422437933	-0.911468846415701	-1.53333561680781	-1.26472892717177	-2.14367908233443	-1.28359851899529	-0.333131247891274	-0.959786182477162	-1.03168622812743	-1.0873973069539	-0.720541633892907	-0.86382715694546	-2.3906408949919	-2.2619814579856	-2.98668483970543	-3.64662339275458	-2.42863337924506	-1.738152871925	-2.08468490650041	-1.00369205647764	-2.60082917148865	-0.903263657446561	-3.64662339275458	-1.04355522791506	-1.58674452443371	-1.72302314791975	-1.68845212082319	-2.04329946956664	-1.32090266372767	-0.915877759672441	-1.08617631077775	-2.42106341622799	-1.0908721441502	-2.13875766225056	-1.79882092616023	-1.31286438545343	-1.84066760404429	-1.72003425747143	-1.33514141492216	-0.603331445894155	-1.87652778950799	-0.932484347140158	-1.74077892878106	-1.83879238900487	-2.57755129088461	-3.64662339275458	-3.64662339275458	-2.29727629681607	-2.84027730184303	-2.78236311490254	-1.27577323703182	-2.52148870075745	-2.41633254015474	-3.64662339275458	-0.31336887247499	-3.64662339275458	-2.355525330346	-3.64662339275458	-2.35135968447172	-0.891285748716287	-3.64662339275458	-2.38858302030095	-2.20899522952663	-2.08261830295616	-2.16563227469863	-2.18396910664046	-2.2581339225992	-2.98623047180721	-1.23416414938479	-2.12643427232783	-1.55959238702808	-2.48973554519355	-1.83746277378113	-1.66300996148664	-1.2358356835416	-1.56129674549101	-2.55465290811247	-3.64662339275459	-2.0885186900166	-2.22717254694597	-0.534779267850261	-2.09887240713415	-1.93822671250638	-3.64662339275458	-1.84052389576718	-1.03806397150518	-2.19611808571992	-1.45634928229644	-0.538443634749672	-0.273375922072462	-0.793671039862779	-1.27704635035083	-1.12126909329244	-2.54513470355932	-1.51807394216989	-2.11149044051347	-2.9687394429202	-1.92570806589758	-1.9231878849787	-1.47644887826783	-1.52131017622596	-1.08157982026334	-3.64662339275458	-0.376107763603918	-3.64662339275458	-1.60267585173036	-1.2929015591578	-1.34526995538661	-1.6678371738614	-2.68457918652955	-1.17779706463852	-0.286310377844179	-1.62458812474558	-0.931262507720452	-0.371230507235405	-1.083130454934	-0.544179061279153	-1.55974051792815	-1.33212404560588	-1.22071921730388	-0.401250257800707	-1.81045646629561	-2.51616651656034	-0.598382040296201	-1.46086283124121	-1.01499816959844	-1.83212860928199	-1.82524878677428	-1.26575018438965	-2.49685686534051	-1.40159034970678	-1.22655822728999	-1.93882221287233	-1.21178278151832	-2.228578850018	-1.12087190600993	-0.776035675094324	-1.75882394307752	-0.120833508054433	-0.237984088670265	-1.10985528092695	-0.639590739018298	-2.88106867973242	-1.65942747660875	-1.12836253011644	-1.97768836843651	-1.05699592428687	-0.0513598393804929	0.0967668613905796	0.684031785143977	-0.492580756876628	0.0193832778990397	-1.20048134619824	-0.487810164655665	0.332481483446118	-2.01787402660931	-0.665740097761908	-1.50121958397563	-0.813573892602432	-1.2609196360637	-0.268215347469515	-2.36355447584533	-1.35018363236717	-2.46314029787274	-0.449916556728046	-0.976168575579174	-0.914720713726363	-2.5555480296229	-2.52500237655587	-0.54844206497623	0.505742068887809	-1.2552427343335	0.647560071833366	-0.607146584344858	-0.774989003640529	0.31196667057412	0.269865869429691	-1.45750913524394	-0.0752698907164479	1.20985372818811	-0.615325571104885	-2.01077182003124	-0.658939844945864	-1.03863050858501	-1.77591449206045	-1.4872418977634	-0.957485937707476	-1.01243999835034	-2.41627788016225	-0.235073773355029	-1.44177878404505	-1.50304901341331	-0.993787018341878	-2.52257449934483	-1.46611215611543	-0.299758874022034	-0.150093600388137	-1.24191878972005	-0.959558151429643	-0.0866713750898327	-1.44850271653307	-2.34565349936736	0.229184885196386	-1.58992290123536	-1.93640620421518	-0.894767668339953	-0.340753616705289	-1.12164911705815
HYMAI	ENSG00000283122	1.28674764639069	2.76315694985563	36.3467851223639	1.65151404993485e-09	1.68399175880349e-08	1.88851384149836	3.26277227595864	2.81715783372303	3.35336793771982	3.15069065489034	2.8615582621547	2.17772725334707	2.56896342392353	2.43205127017183	2.90642439276068	2.47592257255789	2.75038776416449	2.65793029246683	3.00564842318643	2.76220024763454	3.03866918492748	3.64192251689145	2.83557157813918	2.68460166535925	3.30517099859555	2.84699760762253	2.5228388148107	1.65496488238837	2.4184175139929	3.02893555706246	3.96910233232018	2.92020723658221	2.66762939195017	2.39850694861919	3.63618074251838	3.51164493789636	3.46244439313264	3.50845783639035	1.89396289189129	3.26767987975039	2.10129639230391	2.91024724960172	2.53633745205718	1.99876482492112	3.14099375154254	2.68542535448174	1.97440667922053	3.70251239568039	1.547615022602	3.83681347409899	3.72281884449212	3.44580349321371	3.08830198056962	2.63912554800188	2.89480792480504	2.86070092973849	3.55064872560075	3.37540559053619	2.97355729525019	3.35973833408296	2.9787257987426	3.78553825563239	4.3223549700908	4.00309815074321	2.63257827953195	3.92643033238785	2.98454753551519	4.81073181544358	3.54372981771209	3.42929556941805	2.4512651651992	2.7446858387726	3.54907055370579	2.74830617562146	2.88600995473943	3.9630696985121	3.65194567328105	3.27328362195117	1.8788284642078	2.72947501135688	3.08407444943404	2.34350701660832	2.1216857505768	-0.322119865099515	1.35954973567736	2.41416140289416	1.64858533059746	2.35112809395924	3.69072498964346	2.89326085697123	2.39240593196873	2.69852025980749	2.91071605892275	1.90322223795362	2.3057964141871	2.58471328762709	2.43352163687443	1.08812193661772	1.95254083585582	1.31836025699418	0.176415382144774	2.65177036398903	2.43553892120584	1.79539570467098	1.02413046702253	2.18233377344266	1.95151247489293	2.72150559116387	3.14007685130603	1.38213567819825	2.02908383321849	1.04358026110736	3.54977273899683	2.12450937922976	2.68600075820901	3.45623055400839	2.61349395673097	2.35113024734535	2.96663475317672	2.39927880197786	4.1480569555856	4.16125021550882	3.94009477760647	3.0918690846365	1.99503977696301	2.84370548752389	3.34012931638381	3.62696037300584	2.97893525011413	3.37601720587676	1.49731293160322	3.28357288218414	2.56690186576056	3.01722024844677	2.86317236727597	2.83509868833983	3.15775394335808	3.05362906843426	3.02486723193242	3.38510613827173	1.30921121296407	3.28191255279508	2.67496298450646	3.35901339264306	2.70913303473526	3.28618430391518	2.58545870835311	2.65116121228334	2.73056328386362	3.73654687941174	2.25932339088616	2.30229205179139	2.30387147151232	2.29806140883914	3.21643871712282	2.38875557173184	2.8958043221891	2.69556599698977	2.32580319172317	2.39685366162324	2.83049552907474	2.12052960111327	2.95951604225215	3.55036948231793	3.46494090088875	3.02800178575657	2.93124003999844	2.94643143958168	3.31383755233107	3.07641341542105	2.41061208801003	2.28215850141111	2.74972357788873	2.22004218026479	3.27248609730033	2.25539797327955	2.31790954455055	2.5494681226246	0.969698776076193	2.22655841707713	1.13906728268357	-0.0592234503834452	1.43277913430442	1.02778887676987	3.16179247836543	1.9043947818578	1.77856589477353	2.67120868852428	2.6630592647039	3.7561294419606	1.9893465363136	1.85120415816807	2.91696916677441	2.15629703246563	1.955170029953	2.35804191313302	2.04663706257632	1.89555715919076	1.91338650203388	2.72806063703821	2.17828398863626	1.5166136207112	2.67695379537088	2.12624030774366	2.06895665648668	2.31779540314527	1.02092537046341	2.00240618605802	2.02744572157157	3.09174384179905	1.23666353981988	2.12964096605752	1.3266587415952	2.16540706642815	2.34643272139939	1.50083508084924	1.71794539561987	2.19454941465332	1.98069111229948	2.07656651380682	1.68595648125449	2.14708802542368	0.377989952804823	2.02371881381192	0.911983924399997	1.33242281247004	1.53914715513198	0.448539450397575	1.27108699105226	1.66559542892964	1.91743162574994	1.38230565421825	1.76487780605129	2.66090478898967	2.42330394976975	2.88347403695765	1.49300648184609	1.10772029542385	2.08848610251827	2.0632147539997	1.13962869324074	2.86039350519793	1.42748094961122	-0.0919518269384676	1.19272692774354	2.24431018138271	2.8504240916862	2.94674329016565	2.94642118714978	2.5321150170956	1.78155415468621	1.41776040224369	2.41188579685221	2.06524174193836	2.59830856623049	3.15140799632675	1.41754180365632	2.47174688578525	3.67910500541177	3.80997982813424	1.58850312539971	0.600403197471823	1.76083037538492	1.01396063484192	1.50096102784601	2.06002754843921	1.00114302984392	2.06942542357691	0.45420725804073	-0.289393905909723	2.3538449512627	2.57105050211837	2.58081193129698	2.5822994152651	2.47772532214563	2.65090901380001	2.19660825424083	2.7419237843737	2.20841577841676	2.43535716737786	2.92251580663719	1.01508344377606	2.56222451707578	2.51058602281855	2.74837548111019	3.05841897530847	2.24813761450309	2.7407244466155	2.5528712661696	3.18603446742396	2.97298504923575	2.47984394687757	2.74836736567181	3.07407397727478	2.88054704750542	2.4093672599956	2.57711154262055	2.89664302813006	2.47116171851419	3.47505693553782	-0.227691228861589	2.51910966360221	2.75858113068218	3.19441059876152	2.93117721508317	3.19814563843457	2.03243407223972	2.3542272779625	3.64339501974231	2.28888405272258	2.85019492773844	2.43829783847256	2.41579827186337	4.20286950184747	3.17389807089853	3.51366190354612	3.16086108398417	2.47968078795974	3.51736745208279	2.23220965003133	1.81019659585839	4.26898447002432	2.81869333155334	2.52820580737535	2.50708661561725	3.1327746951434	3.2594418768	2.04046492875618	2.78061318568642	2.19919332099976	3.28888186144372	1.90289527871549	2.48606913065389	3.39694902213646	1.65464017333863	2.54948517364936	4.27461097468239	2.6286154538439	2.54699199887308	4.01305781948829	3.02731453749869	3.57393872329606	2.6463846430915	3.92830702113816	2.90814412594417	2.7279854929354	2.64855381523628	3.11667825833501	2.3585807476324	3.5042976011682	2.94037526709513	2.31021887029827	2.08152827132438	1.60714514095155	2.47986330994112	3.65565906813415	3.35630423394642	2.91202324398429	2.12307824752923	3.51468535581654	4.08628523755581	3.09476604904925	3.07830946551085	1.62828185377954	3.19280572148596	2.42525377330548	3.32753774800465	3.93236837668862	2.96788531724451	2.7206700440747	2.74045462163671	2.76391664658655	3.1117333659968	2.89030289876046	2.08976361732587
FLVCR1	ENSG00000162769	0.67966140771988	4.21475619646043	36.3391868699928	1.65796516243924e-09	1.6899927488536e-08	4.07152431782658	4.35943681689074	4.61715449858568	4.63601161641473	4.16841082955304	4.29749750858478	4.05649608166386	4.3949255262798	4.20131558841378	4.44437125492926	4.27711838988893	3.99781650671665	3.96627678616499	4.13940981652487	4.6281452802	3.95245402214573	4.19071310333805	3.96474951050968	3.98778611923895	4.20363037624406	4.20216648050802	4.31291111124971	4.5006373542819	4.16689962926174	4.31161421193703	4.02604112512831	4.25659161538617	4.44508762745566	4.77483018410206	4.09757779343105	4.40964240070907	4.28043729392404	4.56758269505613	3.95047390219914	4.53101818416967	4.12766916296288	3.56290143782753	4.20265711399821	3.50069489895124	4.49387902292384	4.17387561541092	3.42411557281056	4.25785382377661	3.47622985172809	4.00954703956965	4.30487017082871	4.26751162290555	4.6159444228973	4.42040959706027	4.57960709832041	4.34337344954416	4.29415162263532	4.31132373187111	4.59139440683528	4.54383151003865	5.10113751613069	4.32190805557814	4.90772321523661	4.34713974969193	4.31210146331828	4.17061068144842	4.16344766740086	3.87368506264291	4.46105520716067	4.38622876297678	4.48334233264308	3.99692545307641	4.32426923902432	4.12957614541082	4.08698354534121	4.00134945614652	4.27307295687402	4.46518820261375	4.01223065336762	4.46723951295226	4.09853962518037	4.20285733085881	3.78033720152306	3.42891616966961	3.51600089679924	3.88275092029914	3.81512587596678	3.84295817150711	3.90847774800195	3.48331357070555	4.02067281226551	4.01856855930583	3.92155331675572	4.12302559936388	3.95662056390332	3.84144599257135	3.25423709436709	3.47007759042816	3.4798955791367	3.16302485024488	3.02083240651062	3.85747244716283	4.31864837147645	3.3778080176838	3.82250887234921	3.84371280117446	3.74009359527718	3.796858072914	4.26967127219434	2.74312448838226	4.4239965464427	3.50092854946673	4.06839434278452	3.7201462295623	4.02944775274212	4.98197743511046	4.23005512775452	4.36823299113029	3.95924777443903	4.31454522205285	3.88966012679755	4.33883862435355	3.90036668066404	4.44873245679493	3.6064699481383	3.3982977292223	4.83408276444172	4.04736314976425	4.60064736614172	4.1518075499931	3.98210280222723	4.48850907531228	4.20151786121681	4.11035109263	4.46764595579511	4.29322898667499	4.32563116712733	3.64851256402228	4.16302920286193	4.2040943383184	3.37998302868776	4.22774132157273	4.25108181529637	4.05953950818171	3.81988326268679	4.12473657146271	4.33663357749259	4.59611729666032	4.11104387526996	4.47798417085897	4.15827040687667	4.24220186081206	4.28421369706805	4.24371519847909	4.49084609695816	4.46257275172072	4.51540316636275	4.25986433333105	4.08885472095149	4.19245575916048	4.31863163273773	4.1415263880533	4.13544573345607	4.07306732662888	4.27316219901443	4.1260837493258	3.99592418274343	4.47589926526048	4.19395455349818	4.44233611534046	3.98544119842625	4.17742689668026	4.34687727859614	3.92797501512812	4.21571334793313	4.14399554846943	4.22041392866367	3.68804532906035	3.50479279063518	4.0038168222116	3.71552867414419	3.87917021623137	3.49487711153304	3.5584147165347	3.84536660796029	3.93359020390136	3.76432250601734	3.65728637509553	4.30386885283149	3.82168279407016	3.73249696969522	3.31897493194855	3.93409689341788	3.6014734578893	3.0856275062518	3.90112229437566	3.54369524358202	3.00421938167942	3.71936296921715	4.02578070042693	3.46383826236397	3.96014310274083	3.51343265017052	3.2998005463823	3.802082045234	2.84824600613866	2.98553390175851	3.59590072944212	3.46746746887482	4.50993332347998	3.75064390440987	4.1387748112444	3.84262562473725	3.9595500289877	4.38160651235309	4.10758879133268	4.29284416138564	3.90312132585013	3.64183033058976	4.5486897357318	3.88780328764438	3.9924441286975	3.5876745161456	4.45788880837177	3.94222505089052	3.1916860796005	4.34007316932402	3.43116930379965	4.05151463015853	4.20582433090348	4.10987210060388	3.82224303016189	4.15715667456646	4.13457446077541	3.9641937452687	4.05757704910371	3.71783039065464	4.29180561374738	3.404141907567	3.72002327847277	3.95511381507927	3.13028010728166	3.91950337020814	2.99751211712787	4.03113724378455	4.3483138501598	4.4718315615259	4.71572507004232	4.82482536930192	4.6686005238331	3.64562930583349	3.94408485718429	4.60314028044967	3.79883648645699	4.47126867673433	3.73863576297573	4.04663124000369	4.15316520977983	4.24533098827536	4.30181691021648	4.19981971560474	4.14359279961566	4.14248999845474	3.29656636308631	2.82650432665388	4.0789335777902	3.4431455276456	3.52256571917112	3.78314297548158	3.57219013770727	3.95157388363532	4.08041517662132	4.69458568443563	4.76880107076963	4.46213093867021	4.61513200736111	4.60983976908127	4.7460890279665	4.21856686740138	4.12805387814954	4.69596391725909	4.72126984735198	4.57829679997459	4.30744826412835	4.2801029493799	4.69136555529691	4.53432035495487	4.56181100678363	4.60773991078554	4.46666609750318	4.47757696229489	4.08027692034919	4.41664512016097	4.92032108334015	4.96537286794547	4.36303538325234	4.3380082703072	4.13354271792838	4.61650101434879	3.82746222749833	4.70705893398409	4.64408540052028	4.01707906721651	4.07496596827185	3.92770043292011	4.78451857872274	4.93497853539884	4.85965300867441	4.21539482471913	4.3601717411376	3.9811226497496	3.10476361809285	4.00830899616471	4.2867277854271	4.89965101078744	4.3453327123759	5.02342620062826	4.6619821291	4.74181220512992	4.62257172462464	4.8702195352958	4.42285986357704	4.71986257151925	4.47496929108555	4.31152885894295	4.87908243576048	4.56093627003263	4.02347620928059	4.6501643539558	4.16078997607522	4.53115753594974	4.6381401615213	4.64266503530773	4.42816915854778	4.21930989170909	4.49314924903447	4.56882520973159	4.47022081435648	3.9189930417234	4.23871254944252	4.58560577928556	4.41459934560911	4.48798308069043	4.51189389493441	4.71721986222269	4.41633752091994	4.38166914863785	4.46220863314562	4.552909568633	4.26119134794163	4.33068544515541	4.5657750514209	4.41667255628707	5.01069904336045	4.94303552824013	4.75811016377481	4.34339299957424	4.60254173895576	5.05109072309177	4.810338396872	4.44556686215452	4.66001853547478	4.45044036064149	3.95688935651572	4.67841624515116	4.21414166277013	4.53046367920202	4.40201428743749	4.15526995853928	4.41252239614147	4.10409171132392	4.32778610438526	4.27849795295802	4.05328471010064	4.05996961354112
SHKBP1	ENSG00000160410	-0.986635436133582	4.15631070454514	36.329129261319	1.66654315285569e-09	1.69815686807192e-08	4.03403514296278	4.36960332724581	3.72410893227988	3.77071268687742	3.92856706214734	3.97802688083094	4.30657406672592	3.41557475433644	3.83540064451478	4.05052421332909	3.76385076656572	3.75968175483812	4.12555610973845	3.63184779982091	3.63279600636657	4.01122144410711	3.95066718112965	3.87916298851379	3.77137620127011	3.27301436077194	4.04144397684546	3.64292914030791	3.71925273198033	3.34147874850772	3.51032434385987	3.57025343528762	3.72215664397844	3.40271752857595	3.99379431627157	3.70848137128887	3.38136198814465	3.72262913012801	3.59724858456798	4.16063995680331	3.54503198211735	4.62242446295106	4.38140407629748	3.65150797976747	4.29744803807149	3.52804253482658	3.64748115727797	4.69789685374339	3.64707343655091	4.4972306141036	3.71049875046384	3.39463742945971	3.74252089684894	2.9471959010508	3.3999271824544	3.59274073868013	3.68180582109186	3.82076427095199	3.44109801479398	3.79415955104435	3.74870518708392	3.74947023493052	3.74706184415841	3.59385345880663	3.57815211558342	3.84220226942398	3.40240366037986	3.29325101258534	4.00163479453603	3.1454229343031	3.86011496966324	4.10513428755506	4.03675490773449	4.05046926682589	3.82030899478431	4.01630607059182	3.49120132677453	4.05949757737048	3.64378258638459	4.36033889728242	4.0146011943846	4.19551301529654	4.04808769612922	4.58012365454979	5.56961777251398	4.78160051639919	4.05447319486555	4.70052757383347	4.37346898047172	4.57287090189038	3.5434317507508	4.82972301787187	3.92797953950344	4.46031991397987	4.42472743526937	4.21218578353827	5.02912163990328	4.69659563256647	4.92815794835244	4.6591827199929	5.45555320471755	5.281421579726	4.31853469264295	4.20634970081108	5.01961825838743	4.41800167929465	4.32314192885752	4.51143988402092	4.18460099179852	3.86170191657865	5.94738981857562	4.2595876155432	5.10488065590579	3.63628204023598	4.88625148696774	3.63786363303405	3.48866175028242	3.84670201251995	3.40043678558892	3.32592639955023	4.0133326502481	3.6167124694178	3.42399542291373	3.50951520773584	4.13068931126541	4.34529401635114	4.4426063767277	3.20030652163474	3.96033568832634	3.70360015363979	3.90181463636738	3.83256889057264	3.63107939849026	3.51620947885872	3.89746132543339	3.98578689202904	3.16989032979144	4.14797250925178	4.06125176876777	3.55811405571103	3.40789318346137	4.41990954253586	3.99229968783619	3.67075089235948	4.10292314978286	3.63190905970383	3.54307195652953	3.76011025790908	3.64196294101867	3.43612604634461	3.74220396710894	3.86782713576272	3.55626789252041	3.88679760556354	3.62652310426487	3.95328521614338	3.88673360562058	3.93094547951409	3.74640318469326	4.6733713672572	3.94482070607069	3.72109156073544	4.3927867783995	3.67895818786228	3.79588355141795	3.44403269348784	4.06179227647777	4.72105115703717	3.90729870857098	3.83148688160418	3.39395147391153	4.10506593708778	3.77869157098468	3.62662282915683	3.77031972197708	3.73455852533975	3.88657564456781	3.72634421289918	4.44944134793356	4.87770451739132	4.43565258052451	5.04207715826597	5.35988099961475	5.30798403379491	4.75649092888955	4.12535860349796	4.10676266612105	4.60109620434376	4.58790536266335	3.80828088801018	4.39235646978065	4.38061704011419	5.25568479683077	4.54324538794353	4.90110430483632	5.22312293713668	4.35809736171995	4.03280457237129	5.15442737631601	4.43035708523528	4.28706018011665	4.44111443302797	4.56684437858323	4.51711960441693	4.65710541923117	4.30487533493978	4.30036175723755	5.83498806376337	4.88416189289312	4.75967381515221	3.72699790629132	4.57804252334705	4.58592607810299	4.81805294816756	4.80074791665761	4.20433370714038	5.06097257839358	4.22876179935234	4.45296653636987	4.99387764733599	3.64320644620831	4.70856290001024	4.41450041149519	5.50013118933877	3.93306384341917	4.85110936020808	5.76302221460186	4.52854084422305	5.50194580078475	4.49356586580238	4.57410703483026	4.32382693441174	4.4972578113659	4.53126423687691	4.44238782973273	4.4718230883844	4.62589407993738	4.32693270735574	4.33323934135099	4.51478117622519	4.6250224445295	4.40410275936636	5.6606574009789	4.86382425440501	5.34841569201173	4.34351359057766	3.32444548979796	3.27923656934639	3.58291596661833	3.33105338664882	3.57240307176033	5.23654033772205	3.9882521656722	4.03255935342352	4.33561802208044	4.51382164774922	2.86038922341021	4.64372133591854	4.04279825510387	3.16034802414291	3.95836624969242	4.44372782470634	4.75063769742701	4.52931357289603	5.72399929635984	5.30054470026198	4.09065532724255	5.07586378205769	4.42138500178824	5.01999601076856	5.62981303646991	3.82169495710257	5.13207017919582	3.66397146745474	3.44799895839341	3.73998169934354	3.72094003856075	4.33472762261323	3.43421542290007	4.05006637490066	3.48260801155476	3.70962241673706	3.77273639898982	3.82756423892574	4.09136317007525	3.68264337365405	4.09232088691568	4.05521665141977	3.75488157836687	3.69251062786419	4.44481525706184	3.92802430053184	3.27198589159139	3.77994627823644	3.34770241536072	3.62550407729358	3.94424971553382	3.61975905173757	3.60003183207998	3.66855152130662	4.38180931425593	4.30123654514501	3.48054705220346	3.88231591280572	4.01488541878431	3.59330063145532	3.45295299884985	3.75716115739052	3.15383844402841	2.69304292540711	3.96518740938935	3.63100941128829	3.58506310085792	3.97675920114058	2.72084862674292	3.54601261811966	2.7527760696784	3.01710670085794	3.5492428188826	3.14019270188613	3.90325742120566	3.6203564234639	2.9489575979441	3.85699284534461	4.12656468123204	4.16530891416335	3.69460931164883	3.31640064286301	2.81187498552486	3.94655981204082	4.32219729816082	3.40402868073465	3.99229238857721	3.69312826200935	3.26115519602996	4.2052610706723	4.38060155927764	2.92189582302726	3.82524964627603	4.03170508628816	2.35483057799114	3.69580454131491	3.97460129978673	2.75676100673	3.45617004734705	3.8797044198677	3.74149891541438	3.7981131854774	3.52360815268827	4.31138314952286	3.9167949753663	4.16056425546579	4.15343340221633	4.27355288054343	3.63471612093954	4.28441553096021	3.23751244934441	3.61987368269111	3.21044012115266	3.92444659620633	3.43242408740207	3.72964035462047	3.25965514877329	3.24598559749123	4.05180501018477	3.47296406949664	3.72135656861412	2.92544143494759	3.37793154151411	3.83318352870249	3.61134568020937	4.11813611716589	3.70612812922046	3.60534097097358	3.90547310279385	4.25702326884174
DPH5.DT	ENSG00000233184	0.990005129929368	3.32092798230184	36.3277912607617	1.66768765855425e-09	1.69874350649322e-08	2.59249483648055	2.68379813034653	2.86491518638966	3.40176502637976	3.40423756192986	3.26314833419494	3.61414804117148	3.09935510061744	2.83318465611212	3.27567418310202	3.17537989810189	3.00286606604322	3.52759483259197	2.84745693293506	2.62921080919189	2.6148249892793	2.77807199534336	2.52997794014031	2.70025977977585	3.41533879158001	3.18465998960226	3.55258283204316	3.11422021396557	2.36820849991025	2.66799597287183	3.00099303817333	3.45452770015797	3.33098823217044	3.97197442647353	2.96037065006186	3.74147341232654	3.75547181161098	3.8085731101807	3.0198608366177	3.74655399685218	3.27707277226643	2.35628778750513	3.36030845327425	2.92081191713284	3.28413944385099	2.78756426954833	2.87417368998016	3.82565583805088	3.09238813947438	3.44649269647806	3.79782643281647	3.68165639539506	3.74252684142623	3.15404444113873	2.93027298941581	3.8607873797688	3.71558973834513	3.02745458423896	3.45015671878229	3.98296735043331	4.01640320313234	3.45512702715525	3.04498949358398	3.0143283108861	3.3561792022999	3.0421163695664	3.72447689640353	3.75847822100377	3.12230267492504	3.50161947598659	3.3510164378017	2.70028222096357	2.89099120817711	3.19173718093023	3.71331895941885	3.6502330039976	3.88114532369673	3.88580485318958	3.11634567879448	3.14826379366204	3.24535424491434	3.2484104300694	2.55620029195189	2.5596412533933	2.51159274793982	3.15575588137916	2.98468134869062	3.00216681268407	2.16919812787051	2.50705922580859	2.67122618892322	2.53627359013985	2.84433113517692	1.64633406624564	2.3057964141871	2.65859604810562	2.20149024263586	2.29673483327261	1.98360255635838	1.90294158092684	2.24408634964031	3.08354682815566	2.70166304354749	2.74868967544565	2.43841793682082	2.67412328859188	2.79032098480639	2.98322272480628	3.31319110748035	1.87308728860835	3.29529625059084	2.18212002403595	3.504491690974	2.45247157378548	2.09290219188112	3.55652403907456	3.51634101161867	3.34666220677919	2.91471301520672	3.46729601053614	3.13296864616201	3.90224664771412	3.50951520773584	3.0984401987613	2.01217899547388	2.24352659523154	4.05058626525864	3.17166156382233	3.40786378702141	3.0069786075412	2.61817092474195	3.32738374382529	3.51620947885872	3.61237727165791	3.78225195181723	3.06669104593388	3.80932972511397	2.89179424047036	3.31598890132823	3.45241514350465	2.80308696593619	3.41095174681709	3.46902569984073	3.45588951883229	2.43720241320628	3.07818474396259	3.42911823695407	3.17506559283539	3.10506410246388	3.44202422489198	3.8010886247584	3.41047530631935	2.95778636654053	3.16603109009057	2.7863022545136	3.51522033062476	3.26180566260367	3.12020183498575	2.68325819447463	3.48209314085683	3.54129518868636	3.05847404799971	3.12237523719786	3.05250255428052	3.22129828651814	3.36354119533523	2.946674496617	3.66394541643068	3.11084540796885	2.46289190109393	3.22542438738701	3.41595372849931	3.60716589368702	3.46408227409609	3.35236251363533	2.55042748410461	2.95291902060202	2.77388827428213	3.38945065120779	2.75080043547464	1.72063534848615	2.29169990046058	0.98926065692632	1.96053122123278	2.36112167031988	1.52910289024158	1.37467722898484	2.01157009070973	2.59681087601479	2.26747306636429	2.07510177574557	1.69414148297127	1.57517316395236	1.10672555055747	1.56330497058657	2.49760008202145	2.82334491131428	2.43447056399454	1.66863116649511	2.27302113700297	2.42762608894949	2.17686148983188	2.50016488127211	1.39950939499084	1.30648460342973	1.80003707123475	1.45213981275318	2.76914871349936	1.69107869825761	3.26634684173347	3.38194396832136	3.20138209134932	3.06639202921436	3.46448091065687	3.50175229015716	3.52346541757844	3.33662247814051	3.27588234907915	2.49685016605253	3.27794904944284	2.9862418092596	3.22287198849618	1.9220900317467	3.65067241182281	2.79983077912856	2.48919359621922	3.52247704543856	1.69525498649575	3.95143918451303	3.08636511045789	3.06359028586367	3.05803166861193	3.17857182494425	2.28098004817222	3.12890043814326	3.31381238750754	2.7427260148426	3.32780447524884	3.37029434908855	3.5270632277154	3.3606661942988	2.79022654411752	3.30043182000948	1.4805763464807	2.64114269684639	3.91550084517487	3.91668726298475	3.16699973332114	3.83924251811091	4.01764411698638	2.49613694834047	3.46537357225374	3.55262949073369	3.23930327460567	3.84830473485025	3.5465968527638	2.91746835632118	3.7057290583831	3.75218710834044	2.990594463573	3.47891359007783	3.83423036987776	3.24437509325613	2.26936028374756	1.85184309990748	2.63040840361953	2.44908973341852	2.66570574989321	2.34263845084293	0.830388791293773	2.536678321201	3.87900276108346	3.45016516948297	3.30197830024095	3.85392629857972	4.02975429175712	3.55307355692182	4.19571183233918	3.72621291282326	3.3981523997964	3.34956582917898	2.78113988011805	3.95289336238503	4.36257233108936	3.92361626125458	3.5372630109318	3.65128542774904	4.02627194915341	3.29408940205105	3.04376760266952	3.38435000879015	3.78042867034777	3.59864296210569	4.05854282271532	3.43891021881764	3.72609767316334	3.07044535304627	3.11958078880796	3.71440811991373	4.53325974690644	3.15578767055434	3.96054974398737	3.78625476803459	3.28537764252541	3.74021616839439	3.862276018607	4.57319667944692	3.62102170750385	3.35724395981617	4.06972990649711	3.08463195079667	4.21998905404544	3.30179799184736	4.47724489395336	4.01787141470007	3.88092706910263	4.47090762520289	2.94406782069815	3.25550431748427	3.89944603551575	4.51348793952295	3.12309453015009	3.54739607531074	4.23246714988055	4.02698158873351	3.94068955002401	3.88578962019017	3.19843939415337	4.0956707493347	4.05027379906269	3.54869968065208	3.79551359978679	3.31940465605349	4.48443071084514	4.08765566699402	3.56844465070911	3.63339686251502	3.55371299175085	3.44465463857171	3.22273746961836	4.15864407394188	2.6036779756863	3.92410218073921	2.82561567394603	3.69016406831011	3.99848884517916	3.04764229691461	4.41132276208705	3.55264524725753	3.85506922488865	4.04379942854663	3.13397565113046	3.35672003018801	4.82184683478944	4.72595282830321	3.929435163479	3.6496756111453	3.5433163788333	3.46515836447379	4.02087996182883	3.58993061925843	3.74771385288392	4.23695489952578	3.40611331916695	3.70204359355234	3.8493968407547	3.84760315826167	4.07000652151816	3.26400729044186	3.61134568020937	3.51541718926973	3.46079324135995	3.14945432854099	3.26048329982099	3.61246275747651
TRPT1	ENSG00000149743	-0.970493923671857	2.55261385654741	36.3068363569019	1.68571519935572e-09	1.71535162330351e-08	2.93927242533045	2.48438612200293	1.71462188480834	1.49112998055553	1.75391371313317	0.944374037864816	1.75767046192708	2.09775046300732	1.67057169139139	2.01432307303018	1.6384016414386	1.83160217305017	1.73807846546183	1.73671218043434	1.7461535731863	1.76128876025333	2.19340464378601	1.52950052911943	2.16983586088575	2.19162851028404	2.21747983922062	1.92277278426585	1.83022736312586	2.27317905959654	1.70716897039316	2.04709927462173	2.11834050700942	1.77983532221937	2.05144316351208	1.64745451170516	1.78124374300735	1.61774394939131	2.51203430119818	3.11123927921928	1.54760205982184	3.19182903639317	2.76818055901403	1.92470874349754	3.04507459515494	2.01310894615366	2.08901727732483	3.13164260296116	1.75765593565093	3.05056101957386	2.22178876016791	1.3729653346176	2.24647220648395	1.98503723360822	2.53740115673061	1.78988175170706	1.7084864921861	1.5912141232614	1.88979591454695	2.20295047555921	2.22294468663532	2.13875864962828	2.13569101779013	1.85217351415252	1.82146250665238	2.4108347311555	1.72627057638869	1.78864012838449	2.6151862585117	1.68774817261199	1.4665942447488	2.02969465911515	2.15957135533746	2.18017572254444	2.38474816425795	2.36160727995987	2.0040375283007	2.43314214894831	2.0348936770071	2.76391650908193	2.50186959265429	2.68062831540206	2.91002898533319	3.01734608464137	3.62300589468048	3.41615080176162	2.01946500393175	2.76172030894484	2.92854514044737	2.76804972235093	2.10763777512507	2.73036230543595	2.85422459376327	2.75422895057879	2.64801783159062	2.82799298595741	3.08503252639793	3.65339591448221	2.93946440445987	3.34287981809557	3.42077051480283	3.61725132016606	2.73499888996713	2.59865381288347	3.31774133152121	4.13212986545336	2.93899418475096	2.97315683759133	2.59146842643911	2.33207149660141	3.91887786367768	2.67660515853407	3.34735741522521	2.68664023000002	3.21464613559528	2.57059329525421	2.0693419423554	2.49290187607235	2.114221271044	2.29737758372152	2.66599316223963	2.37563665729425	0.967035726565328	2.77708516829733	2.18774203973054	3.04855178839368	2.35171296998188	1.97286396582134	2.60007277357014	1.89509740059285	2.04261637022145	2.01846148534098	1.99385485668936	2.09718390923505	1.78983295170614	2.76355421634025	1.61030274052996	2.09691928997126	1.81563149210554	1.76872789503575	2.19241892596618	2.94808388553112	2.29370763161803	2.29126476983534	1.84484095733306	1.85218733103981	1.38675386471838	2.02252083480502	1.60689855738656	2.02313745087702	1.96453128743025	2.24600382848306	2.28844581513953	2.27933195908502	2.08904873524475	2.01941796721185	2.23184603496624	2.27693632448158	2.40904543185312	2.85065523614883	2.34661686873216	1.78101001814913	2.32920364102855	2.05508214733279	2.07542236217377	2.0071589317446	2.17740562355173	3.31995721138452	2.24421107559995	2.10320123303167	2.20780588204227	1.67938728546563	2.09701421215444	1.72523745080154	2.27244337435927	2.17298924559111	2.18839339575133	2.20016822735081	2.3237634038605	3.90442066885862	2.69014379715351	3.37447557545276	4.07820122750816	2.93012059757012	3.2486057137262	3.13796331988592	2.85823744418938	2.92971588599485	2.61226639337547	2.84529969446325	2.99191899826808	3.10279355419785	3.54187036697182	3.23441951221425	3.216666517138	3.4926402618134	3.12625676033156	3.84425095374512	3.30582030872677	2.90832007317752	2.93332407010311	3.09764632632832	3.19054844502602	2.78703564599651	3.1074358425867	3.38671246496126	2.91030090019317	3.92633698560024	2.6938928975705	3.40285300921986	2.50425478753193	3.04053713571061	3.04158167731829	3.33583331161237	3.134062620337	2.68823706551188	3.37340751299145	2.74330490777908	3.24241502219875	3.41187211790772	2.26579378857893	3.18118757759764	3.11558019265437	3.59376001876059	2.40042216083345	3.05369805931611	3.59896721041337	2.71043519093311	3.8719462834863	3.06324806320761	3.16161827789798	3.03637449443787	3.00760459140413	3.27924492920547	3.2946316090739	3.14410904579514	3.05594781444893	3.15076450395176	3.18697180507073	3.02354060141614	3.40981082819116	2.93162644459926	3.48146660069837	3.18507804242962	3.96962843540648	3.06217982779182	2.44962026978089	2.00093705535947	2.23537374585078	2.48780227423662	2.11618777414996	3.3514399446793	2.96634649880074	2.59315751850228	2.95172315786872	2.59830856623049	2.55642156579048	3.17795934530609	2.49506044901892	1.63996398187742	1.80670756459885	2.45350985334594	3.07524215381322	2.9081099895922	3.65848429745148	3.25143286154399	2.71362140425039	2.98941229639948	2.95930602560387	3.32317504788846	3.75294007733467	3.31419127685313	3.248969533832	2.34148106694617	1.88399456551056	2.33551067102034	2.05891417623081	2.59935497631013	2.02283590328752	2.44962850628674	1.96101447311661	2.17803641219987	2.39404988421963	1.98016885286677	1.82790057760543	2.51954495322716	1.91918906767904	2.39904114760386	1.605624825685	2.32364183686233	2.55395386747691	1.92107756642208	2.37338943372283	2.29535014565484	1.1959033465481	1.97247784523827	1.61172418768164	2.05904364974456	2.18897722229649	1.69547615829902	2.23109525990968	2.28259535118296	1.99873528392664	2.54976224178837	2.04013044026293	1.95425222356996	2.01635854982754	2.51411027612564	1.19215381153889	2.37556130077057	2.13215845811464	2.15676245846864	2.50835877099712	2.4344991571634	1.42489521618563	1.59211775267751	1.47613181794906	1.24489420225856	1.95057356164936	1.72873858225531	1.84527106673013	1.66523150555583	1.91048642146314	2.07551715758001	2.33185240446693	2.42377540960683	1.95604305840448	1.94102897859794	2.80220555817314	2.34430489978076	2.04997472403737	1.84066804808402	2.13483463500023	2.17232305363854	1.65256710565144	2.15610990219381	2.71335472826013	1.06549284476992	2.45667573120922	2.16602111229569	1.9870920965243	1.8039195729996	2.06083543755761	2.25324478578935	2.03952887484775	2.03394264269341	1.65444805716826	2.51648305206097	1.83011640593982	2.12807375458349	2.98328976514364	2.67524182438119	1.77458904195627	2.84775092162625	1.89488438457141	2.03556448978977	1.55010721135171	1.77214933096631	2.16990331171944	1.72677743421389	1.32661562889491	2.09460694517305	1.94159817139046	1.8890837885108	2.23113284187919	2.13467589429083	1.65988273581122	2.22538599654892	1.85360547216662	2.06040617300392	1.80027317110322	2.19533332948321	1.57655248223825	2.13255231281664	2.23064260467371	2.84520165468863
RFXAP	ENSG00000133111	0.844050487366394	3.31188771554249	36.3053245951157	1.68702329214546e-09	1.71551370933661e-08	3.3093015095892	3.16942396547524	3.46217010000393	3.57707923934858	3.68170308573021	3.76427697349822	3.33434608030924	3.26275700276419	3.79101767278988	3.6799939732872	3.53615034873303	3.46188773345458	3.65521806330661	3.79966018898341	3.7513168547147	3.483194080746	3.22501337441018	3.34142158618093	3.51224735235373	3.5715593174952	3.64374640142643	3.54766735252706	3.32054029764094	3.49910073692501	3.58080553997523	3.1979196118275	3.90860835957317	3.85229426141253	3.72973074252216	3.41875642019415	3.97295368948655	3.65461194041211	3.60338648313976	3.27827472115916	3.72285028702659	2.82209049487347	2.84096191710307	3.7216890831996	2.87130802046993	3.96628823070175	3.58775127900597	3.13164260296116	3.73187730090069	3.48672353675892	3.73308132756057	3.84722122712065	3.38028122754981	3.95142459093663	3.65920561017474	3.5534775701267	3.31726196565279	3.77163609244122	3.61055802714948	3.77113618912532	3.39474273352377	4.15969278347006	3.10234463502144	2.61479893052609	3.83866171798753	3.62694984737003	3.62240964766452	3.64793229973656	2.92223978881844	3.64454003103037	3.79075675888262	3.28418063900104	3.43376146477747	3.41051836767195	3.34126548190484	3.42666384088294	3.18519631232593	3.45246109461943	3.53433091386312	2.99526419680624	2.62886574865142	2.78928185599694	2.87696513946624	3.24307237175278	2.7137550603891	2.80006527321884	2.96041586737886	3.00253447742951	2.41721568507966	2.67606726790254	3.26263684455205	2.15405301936001	3.35609107355362	3.00054716023365	2.48912439983943	2.89760960158791	2.69025623984356	1.87588184712641	2.77419735491965	2.07296600676797	1.62192389149751	1.90026058518301	2.82322769012293	2.66813725004162	0.434635371345975	2.89520295819105	2.7496435146508	2.89897695344739	2.95908685845308	3.03609313961953	1.35648164955752	3.29529625059084	2.81045588128389	3.1231080936014	2.13860308984102	3.098694159727	3.48330692613621	3.27888966815818	3.44589951838051	3.51796364916352	2.81618006710816	3.31852157693139	3.71831190272849	3.20974998681203	3.59775258104599	2.93630788067741	2.36468317941879	3.839862065307	3.19956554946012	3.5221397151016	3.15827360365521	3.48760159305355	3.39756906162789	3.56720428486343	3.40828846686038	3.42377931057158	3.70466872833418	3.19032783132984	2.9556043014574	3.45244049947407	3.63088818315653	3.37486098287393	3.52939088678282	3.61163068720249	3.15977733725317	3.54531853291756	3.77002168499548	3.34975933963842	3.67279349015864	3.71078618991757	3.27255507928456	3.72152048553767	3.60176553783606	3.44707211856548	3.64013154776656	3.18587837609286	3.46387294770576	3.44209461812765	3.62203223022023	2.71175787396504	3.34665325539128	3.46329214252919	3.15015510228741	3.7974578494825	3.25432929552837	3.58821683396679	3.36354119533523	2.39752001685616	3.08621374344874	3.46904845831281	3.5146946413779	3.54042583765363	3.25190238904736	3.85823684854587	3.45439415556356	3.38471511279344	3.3113456479517	3.35303717269802	2.63177824171385	2.37263538946931	2.75080043547464	1.97783267379114	2.67317668069646	1.70282647880425	2.22843767818184	2.87514341519122	2.38531421971708	2.41028377948758	2.4645783342574	3.0070799929396	2.37887687652311	2.83426315182869	1.7462856328877	2.44186726166945	1.82213483442382	1.80646400392239	2.91265436021451	2.43298397302459	2.06073792308228	1.48804033726532	2.79438433680269	2.64015811410207	2.60861163315213	2.4883619076713	2.11521917624815	2.29620912537443	1.92554309293233	1.72880051368802	2.51111470947775	2.52919914797654	3.64082507838306	2.82164109869753	2.97878493362491	2.59683396025277	2.6011261591792	3.11604125396385	2.78567704509057	2.89075773663056	3.08139058096833	2.26173211373351	3.47210635929773	2.18428681431788	2.72335530835073	2.10363800921327	3.31604912280833	2.68014258365325	1.66731753008835	2.77887262394487	2.17732863146622	2.98441262225	2.98227312107485	2.65014907243211	2.80598099026395	2.73775525198587	2.53792062064275	2.87002265801051	2.77330561522459	2.75340432892633	3.09360982690061	2.61321747652562	2.60379823824689	2.48560132184403	2.70380413327844	2.67929221009515	2.27013072216669	2.71368782510469	3.59547997218311	3.67125237074943	3.21520929582659	3.55495535968575	3.61033331700652	2.58713005142858	3.15898933318184	3.27774432656348	3.08316882303384	3.27206541509338	3.4427489823521	3.45862484237837	3.2583012066133	3.71610876925225	3.83762153117797	3.28943210809043	2.96346014552853	3.16127057882613	1.80903579374799	2.10340586038165	2.98883838932738	2.70242162033948	2.25670695315716	2.50826088709397	1.19852170171507	2.14443186160828	2.93184201294273	3.67809622631849	3.60414831414518	3.75682091771177	3.59199414933426	2.97068968719387	3.56137496083894	3.33225947910528	3.3505418227041	3.38836345502638	3.58546683098341	3.72127303213891	3.94940019900287	3.67093973755925	3.14722294227599	3.68595189276465	3.2701532622857	3.37623452093251	2.72946485053877	3.45068205552095	3.02311926211924	3.58055911010095	3.81760509732479	3.94651128506981	3.45009219969121	3.53145402428057	3.52091157145035	3.7213353814338	3.2187747687411	1.19958854541854	3.85800423895109	3.42209610053702	3.39628725476913	3.48076377475181	4.12784497869001	3.51480410022019	3.72927500368577	3.54578061936716	3.11895939791455	3.4823327000585	3.99932182268703	3.69594056546597	4.49658452680993	4.49710415816368	4.06932744115326	3.89540912211355	3.47517553990707	3.91508189613284	3.51713895255454	3.75780293800613	3.67994366953021	3.53185029189395	3.62397034840065	3.53144136977553	3.63031168352962	3.73726186697288	3.33211635313494	3.83526933378662	3.84605344607479	3.87740285432806	3.51825623896241	3.53027329557589	3.52670521309106	3.48297188800128	3.14711496962166	3.6907482905426	3.58388225682308	3.20046108850171	3.97396564745133	3.65785974681674	3.40097493680283	3.45813782614495	3.93517376414261	4.04721000634809	3.40788750474254	3.57439133000733	4.00411117653097	3.64772616399484	3.73598082293387	3.73394893338631	3.11643564433218	3.25878237513997	3.4693887746445	4.22505538659629	3.90893366466342	3.5894431236199	3.55515822141672	3.5516577228771	3.75926409899025	3.60117119198676	3.69106936412737	3.63428972889879	3.28976711991871	4.03519262857803	3.5519832621795	3.80375888435263	3.8771691239021	3.44523389532175	3.76190955690748	3.18936911516349	3.58594745190843	3.65339192932625	3.54996303648457	2.73196609710632
RPL3P4	ENSG00000232573	-2.82579075227592	1.98271456599528	36.3057746000743	1.6866338069703e-09	1.71551370933661e-08	1.8545070605703	0.798115808649616	0.89443341485049	1.26562270694881	3.57340665615393	1.73762583227602	1.30287938134527	0.259445993741178	0.87588941503277	0.692951682409683	1.162338589765	1.34172651593198	0.74829520966637	1.18665905366191	1.39201054308067	0.92283574794097	0.552439445736064	4.32791828082277	0.0383839637841545	-0.071916602323909	-0.224238371021341	0.160295743574169	0.496833582238457	-0.670272465356911	0.043620019760893	0.373748721727725	0.259537676925395	-0.33987382965455	-1.13404620699021	-0.216190056089832	-0.329001764906056	-0.0119141484547078	0.507358016371927	1.86424856060826	0.477380635623519	4.22895030562585	3.13528016796523	-0.891051563526243	1.76576924269853	0.243708294649471	0.179646010218386	2.2159616399072	1.20831858778848	4.77918480591239	-0.603581145089711	-0.125679269680512	-0.660226936010373	-0.0653351005193023	-0.570014207012773	0.553924300110004	0.274873643677635	-0.736364955642309	0.193415835759027	0.236328129577053	3.65364025836051	-0.564354048336839	0.0104795218485199	0.470595702584456	-0.0160482258150701	0.42439407974806	-1.25247522488467	-0.178814492860225	-0.994980318377779	1.00171019893765	0.611897994907277	0.258412756342601	0.80376575327134	-0.357229336187052	-0.0550731584057293	0.672676436793377	-0.297428978300504	0.216673270621931	0.785430123773772	1.57514759073768	3.62823716474446	1.29982882947016	1.8248240662953	2.33275931626877	2.92839794160039	2.04763325969973	0.634016164082936	1.20005592542144	1.8589372569973	1.43804854458448	0.987938085108901	0.836385131782134	1.0717205516788	0.417878829470716	1.81663340762632	0.519942933156071	1.17079488152931	2.30377000999264	1.79093878770914	1.85512943538545	2.87219476769391	6.03673340417447	0.925407835024783	1.44352684235065	4.32218047743001	3.03932103156678	1.47559698444688	0.809372131764659	0.606854090426498	1.94870512037899	1.69007180501383	1.77168318518007	2.51588207851479	0.750468619428165	2.7381466109533	4.33711859934484	-0.271580880330788	-0.327174758054834	-0.498901005559311	1.72408490650138	2.36968120390727	0.147541514466789	0.0247924437352534	1.55881325000731	0.406386918431845	4.11876834834349	2.92476080429649	-0.657057968775531	0.238447778544547	-0.176636085865042	-0.544018781318294	0.597338463247195	0.832866093420775	3.56218515648176	0.309670905758184	-0.619313289161528	-0.261415052177509	-1.16271493789835	0.465132545190649	0.517748885405654	-1.27752211397168	2.7486873247798	1.82295895228899	0.248199212256833	0.772927254665334	-0.247866747903026	0.678862107362455	5.01162866960332	4.00870884770141	4.02426071856434	4.24283549027467	4.07032194435985	3.87623618110925	1.51390808953161	1.17938573194734	1.59533603472246	0.798215107509416	0.965286604512721	1.01763552843594	1.60812348363988	1.75021235077984	1.97924030983795	2.61929753884678	1.99596431450904	2.19715847337254	2.25776155841788	2.64198357538916	1.43572040669156	1.63133578279666	2.18511024674461	1.59738131571797	2.5650096015525	1.6009171474197	2.01825032057672	1.66988920951289	1.86433284766944	2.2334070830132	1.59003596127103	2.78831608462127	3.40780695336789	1.9444010504585	2.09105855676177	2.63065513708369	1.51522768690257	0.950843401728871	1.3629582427923	1.7789303330694	1.94475539011368	2.16982615271003	1.04943846709799	1.31940661445225	2.3520143170353	1.3426482395383	1.85269188318374	2.02632937994124	2.83447808345976	1.73304125983693	1.84775385533173	2.00775156682774	5.32564998531597	1.34171288940187	4.03239390478523	2.13656891852332	1.57720621368592	1.24630110129503	1.54634916060908	1.95528485536446	1.88756879384205	1.38997249871858	1.74420457410218	1.60465274888683	1.54384938115261	3.97146006331195	1.49147170423683	1.97123908664518	1.3515431197652	3.68642651841378	1.12171939560258	2.0472792058012	1.3930815965935	0.97146838542597	1.20941195291352	1.13673282289241	1.39003676730362	1.32560930237753	1.58034896205554	1.01084371190335	1.62427651516982	5.2553464680796	0.757989892695569	0.817692293445649	0.804379503155112	4.06349450495689	3.86950361487349	1.45937228146583	0.84388139005951	1.45582941475792	1.04884079333486	1.69800921567921	1.68795528649909	3.93803275473052	2.09742637994818	1.50479576032382	1.52058517497831	2.45978757175723	1.48098112464339	1.64781819378252	1.88384045096282	3.65459674133251	1.18989393325546	3.48176726554274	2.71944580966802	2.68255743463757	1.73851598265966	1.6854466627618	3.53074482346782	2.39884325011502	2.07594475907974	1.63561360922083	2.65985851511674	1.0988569336935	1.75416583387439	4.61980063489852	1.70603553132722	1.22078897234704	2.59435455755653	0.83205851981038	2.21942517195855	2.22942993197427	2.22639442593896	1.47248943493699	1.50716750818738	0.47826055745739	-0.346419198065541	0.727357216806101	0.102102501646869	-0.111838678056818	0.410231114690637	3.68839716402928	-0.951183688364236	4.18732943196333	-0.653951132622192	0.24985604812352	0.19443049867932	-0.0570817778539762	-0.620488713358976	-1.53828849355793	0.9685813073709	0.0160825782130837	3.45395330532373	-0.979466378454676	4.00629690764784	0.687386681334922	-0.136360882331691	0.838648653664408	-0.236570599213611	-0.237983265037884	0.427551304533234	-0.274897390353385	0.0828849900701323	0.276184423521952	-0.169437540984801	0.199152186001901	-0.188065558702898	-0.298467136789831	0.458067139400233	-1.67517967823987	1.08954357935022	0.690481396007187	-0.889758613694173	0.766204346074221	0.466544611426631	-0.00455753936979241	-0.431996281014643	-0.26652625150528	-0.87373889436728	0.0967668613905796	-0.3989422741139	0.0373195940171846	-0.18418957716465	-0.0765584210320572	0.429071368517074	-1.28609560871332	-0.683064890569581	3.70232869092806	-0.783155072755096	-0.0249645660069657	-0.603182551445007	0.617241329662384	-0.121459002589519	-0.0257315636055954	0.680249656997366	-0.0747631045053529	0.344910688359095	-0.0954405111511818	0.160604608288931	0.934143648198832	-0.350320155860355	0.166168083914441	0.133663249093177	0.733294291493618	0.244993075355563	0.672186193864276	0.159560472402108	-0.127913491053323	0.404410382826513	-0.528067946648757	-0.0276736697930486	0.10156339206867	-0.580192705511612	-1.07338845606722	-0.162085835711295	-0.988013212685085	0.549996622595113	-0.336719801300808	-0.883864502525102	-1.31357320559896	-0.150463105153251	0.357221969047135	4.58825634287073	-0.598315806970361	-0.037105765278004	-0.63471932337042	-0.168937070794188	0.495330697595128	0.32851558410947	0.730631712507035	-1.44564187284018	0.453484141068202	1.06778955343222	-1.59108434753137	1.09804476877788	0.955609762816354	4.29205264869762	-0.75519316502273	3.93250596442566
TMEM256	ENSG00000205544	-1.42180485510424	0.660335852938584	36.2979454109774	1.69342293441408e-09	1.72143530834619e-08	0.919295419119195	-0.275107745993562	-0.0897084172523422	0.502241879758567	-0.692732465278473	0.115666585893285	0.348829975333167	0.460235643827069	-0.203474795894124	-0.00581031515581583	0.674936948282387	-0.0926488265306529	-0.161876904096968	0.219273356865866	0.761380041281371	-0.000958261530149002	0.0781785761173745	0.047797663419191	-1.78429928244334	-1.08303836379339	-1.09558367751116	-0.0620910899326761	0.250034232309389	-0.670272465356911	-0.518909260688952	-0.242304945196612	0.0448511687819011	-0.491688556892485	0.311941794197366	0.403081520503892	-0.412496558493626	-1.38148674301533	-0.227952931635539	1.03543112763201	-0.592656158105425	1.59439189066042	2.11936420395721	0.168486808920106	0.834122891461827	-0.560755241067615	0.0840667978074129	0.903393350313654	0.0240322926447911	0.464382767788043	-0.515761990606061	-0.125679269680512	-0.918376788878878	-0.00371002297395916	0.292736917725735	0.410613456588955	-0.384690542034055	0.102112018275863	-0.00226879842219751	-0.200066613146179	-0.258062031419491	-0.564354048336839	-0.385811289502158	0.56794453381252	-0.309145577685188	0.24395965632949	0.244228485963898	-0.245968465486784	-0.536896419524044	0.212054595738604	-0.101815642453235	0.211221996359472	-0.454195765503378	0.682709404842402	-0.527204214226696	-0.225324378649478	-1.00233291007467	0.159576313182866	0.62383520086951	1.19001844278141	1.71437157113411	1.43975574459684	1.33389926058414	1.81070438235048	2.58649746061544	1.56000259909512	0.273103903788566	1.07063820326982	0.936150124309552	1.2594097705718	0.592132097210641	0.127792042639494	0.54674635926545	0.973809217674814	1.43006180561259	0.617485309489388	1.21499872603743	1.73653464641369	0.847818397967763	1.49445719870506	1.9326733639452	0.99830412980405	0.925407835024783	0.654607781201728	2.65470055907353	3.84883303614182	0.808987254639668	0.726011790693965	0.647696395984238	0.940336612741541	1.70030545939245	0.9940196275277	1.68010116149076	0.509820139218112	0.305253799049487	0.147137714052641	-0.424227927020713	0.136316859358721	-0.498901005559311	-0.212929111862914	0.268621080053479	-1.31157751532784	0.0247924437352534	-0.401009712941662	0.777860338071145	0.398863678929436	0.908879509470414	0.117107307407375	-0.434846820560382	0.130590779306726	-0.544018781318294	-0.0282082346796774	0.465605951470874	-1.28922357853621	-0.656472563152911	-0.497986964949425	-1.72864278567441	-0.160020747580451	-1.0017488192743	-0.737451904566689	-0.535922939922512	1.26559830668829	0.702163356624759	-0.866268474676879	0.262681204469148	0.314230285291364	0.184112006084094	0.677808394284428	0.277822854398975	-0.0177374249956002	-0.123799891932808	0.291371933576164	0.218382279650021	0.658897442358714	-0.0919980072012392	0.364840208543838	0.0556498997506764	-0.278176523782204	-0.0961329142195535	0.731450688857971	0.624551426724704	0.442158288449127	0.966360460028665	0.0801004099806852	0.716912817961567	0.433847218257349	0.51611183603111	0.320700636012864	0.52049730483498	0.495835720943663	-0.548873928870614	0.796994170337974	0.323645253466594	0.460440175067713	-0.0869231604408119	-0.480357266602999	0.125700340131482	0.137729196941681	0.71193645316924	1.46651722337151	1.45431800221972	2.02419470826699	2.35836489660177	1.70282647880425	1.06477545764086	0.628437780707063	0.779727294094769	1.25317920185902	1.44082162567297	1.00925433121934	0.65776354475831	1.56431067099301	1.23727188721552	1.13683411515372	1.20612534229405	2.07146728592838	0.849758637946255	1.49662558113385	1.24283798509774	1.37369463397368	0.712261037127677	0.364147414276858	1.43035835022863	1.16759781927091	0.931443836064894	1.12603317251293	0.984688349328169	1.87076644848612	1.13570241368601	1.32323012434911	0.590430239096191	1.46254822076186	1.61396083427734	0.926849565242641	0.732501559521577	1.71959966945819	1.64570236720872	1.65931371753252	1.94696530869801	1.10755969623893	0.509351285670425	1.79031212583401	1.09967390200673	1.17958279079146	0.903705213702892	1.51188440636983	1.96776876009857	0.677193264804712	1.69525498649575	1.2374852625698	1.05723544529929	1.27705015093169	1.60215264734338	0.928080444776102	1.1866083675431	1.08361292850271	1.45582941475792	1.24319370825761	1.07256436605995	1.44944847500436	1.55059185781348	1.99867695085495	1.28429905117395	1.64986153315031	2.62738410889263	1.4570304095534	0.458179707833228	0.5910110949246	0.133838796601775	0.270471758377291	0.0434433880596937	1.05222698635541	1.7092136118477	0.772630652180258	0.503342900777618	0.675851638091899	2.15777005000494	1.79438249075102	0.32727262170548	0.2666632884461	-0.161984007099408	-0.00766919923170848	0.907054948391291	1.52793484914325	0.961705128634044	1.52414039802764	0.7157662431579	0.724369303567853	1.39550835992529	1.89763398014358	2.01088063380178	1.55639547136685	0.932794033948729	0.265715576106139	0.544617842376217	0.358950163018936	0.379857007145674	0.0371688091872849	-0.160443479949808	-0.409833694764126	-0.48311409849874	0.441414682448206	-0.287463718763845	-0.921319314532432	-0.232707129967237	-0.406987248301427	-0.595903434426871	-0.208233690552951	0.290286884335552	-0.217906961369272	0.0418709886683433	-0.331899273791612	0.468448355602729	-0.136360882331691	0.838648653664408	-0.307052702738908	0.12161990483137	0.202032427298334	-0.364511921055157	0.730611422003437	0.611368259159253	0.734085742232781	0.30689010236408	-0.251908085758973	-0.219362009593855	0.0407838422557817	-0.275185592378221	-0.474100420284799	-0.0135606797648639	0.385302838197949	0.668119186236935	0.585111568273267	-0.459694377641741	-0.65107502997846	-0.664456735993402	0.419790728561539	-0.249784985209676	-0.0432497771827506	-0.0953023566584155	0.0660848075556161	0.0932153127659051	0.304061118106772	-0.73996908661356	0.221363228597069	-0.892681306271303	-0.0806393081200396	-0.33148117649776	-0.00617155472625875	0.822501977464908	0.199358579645725	-0.735750077858395	-0.249596105213013	-0.0747631045053529	-0.0941728944550892	-0.492714826857598	0.519683550293898	1.16309992841195	-0.445982827642455	0.780421625014634	-0.108522263142468	0.354761374506405	-0.716813266469945	0.0466709024930781	-0.274810689055667	-0.186333581787056	-0.982053776154001	-1.19165249808051	-0.0864763374423521	-0.181219923896302	0.231131717088059	-1.07338845606722	-0.684000524695767	-0.378241746400907	0.732772985931465	-0.0739090193449062	0.24951563821508	-0.827355214635025	0.0771338390580017	0.12271153538933	-0.0828036763033293	-0.384390859423972	-0.263040088778313	-1.28991654280947	0.00742837157858507	-0.281090653693585	0.383735169956507	-0.852817460181103	0.352595121809385	-0.0184831041513503	0.827630829337029	-0.582032206288819	0.468443923920872	-0.31199746131372	0.0588285165471266	-0.492557365625097	1.02339740189476
TRAPPC6A	ENSG00000007255	-1.73596613437155	1.39207111077024	36.285520836379	1.70425319137178e-09	1.73185525054473e-08	2.27018350830588	0.88167641860985	0.774525181789714	0.0945650486271268	0.386470393443251	0.466602776601436	0.319768111575584	0.147495795469528	0.0656129344661276	0.335660558985872	0.28375222046541	0.571371740143928	1.19996130509919	0.184400298717136	0.49309543533806	-0.177229328573743	0.363792137805386	0.292138061247218	0.265862565471284	0.225589490866111	1.16089320194259	-0.5595746434275	0.00624376608927553	0.093859012457303	0.108677428293541	0.0363587968781016	-0.352364335416969	-0.491688556892485	-0.266341284192562	0.0542696084732561	-0.922765299418302	-0.769861069663431	0.341012203868373	2.18585310423051	0.621085718175281	2.10129639230391	2.40510959350183	0.458851106598806	1.76576924269853	1.83068058818355e-06	0.433406258176865	2.0697908266362	0.0240322926447911	1.96282472364435	0.257112985188421	-1.07038941489551	0.442016765579962	0.112164359343276	0.64547602569872	-0.458612195537829	0.412471532840723	-0.626915942634814	-0.149223310474561	-0.720336605171964	-0.443473574958149	-0.674481910460696	-0.241277664915213	0.0664429672105523	-0.0160482258150701	0.42439407974806	0.13683316262833	0.00571031086883937	0.859419478140482	0.477978759574138	-0.0373249194790872	0.00531923886062193	0.506517244539426	-0.0807587924212848	-0.449539901621399	0.532369291664526	0.302227355070622	0.271596289069766	0.62383520086951	2.16455025889365	1.46484146222859	1.94153311159852	1.89256170875466	2.55620029195189	3.33701397804882	2.64989875578244	1.31276174458837	2.02559478141986	1.90572986504169	2.28270387079894	1.83576230137719	2.17122858169683	1.99134410842074	1.77120234606204	2.20540989665908	1.19310916782792	2.85993787670926	2.47795325433385	2.92826732541125	2.96896464839906	3.29478693096185	2.73447631878746	1.47797926304546	1.87431132264879	3.04882759160149	3.67582826971883	1.89694693814447	2.20342378381449	2.02122073090337	1.58101436565581	3.91008729587496	2.12042816702612	3.14472022091385	0.456469075073934	2.12450937922976	1.01487270027782	-0.200915660442184	0.364959391454821	-0.31431978511542	0.300094074148764	0.504778243981218	-0.583851683596603	-0.239768477759972	1.11397029709745	0.488728006879991	1.53135230912563	0.678983486473212	0.249134297700658	0.439040998297834	-0.494552810134397	-0.724858831146263	0.341704226363154	0.239685950220143	0.482481342395773	0.309670905758184	0.28937972924841	-0.261415052177509	-0.371949916895618	0.913723351520154	0.228657375459761	0.108111943285732	2.43103771529594	1.44308161749131	0.348170045665167	0.380188242190678	-0.470371890717467	-0.325339010394729	0.105165475031155	-0.459973896722799	0.423165110013397	0.628733964320054	0.391547977965109	0.15874552442738	0.498063710636492	0.550854470026252	0.729356584594953	0.463772259835072	-0.170602696816004	0.295429177477152	0.786078157751359	0.527673214576756	0.0176322736503764	0.737765225716676	0.143735724333239	0.463212047951968	-0.845635015018887	-0.0534246250604159	1.31008311471706	0.700057316987591	0.24396022552134	0.0975107210649822	0.0906036626650444	0.556965498915331	0.544675594409526	-0.378583908881443	-0.214973090110963	0.247734448393937	0.597072530740944	0.397479587668674	2.40953964388846	1.74413966121858	2.50478101918337	3.22377912402455	2.95986617040157	2.56170499134356	1.4429301557785	1.67710904820208	2.19621575252703	2.28752497543598	2.11898082987006	1.7713082828138	2.54470213723215	2.80166007532096	2.22955403965759	2.40668351319708	3.4359097871963	2.27690087329309	2.56854692492423	2.52020646648978	2.28956198417115	2.0193747828276	1.95544044757311	2.1635552774169	1.70508986655218	2.18011736386101	2.39154691961402	1.34071731903468	3.73070572976938	1.71158677570051	2.57878877856361	2.10519308953705	2.70276305617955	2.57393090340615	2.33278159969588	2.09084560289793	1.8735181088326	2.13242413633069	2.20157429315678	2.31212783572721	2.60144482761546	1.12154957119308	2.66794346440853	2.3500671020361	2.50336447966359	1.72911071371177	2.31527774997129	2.75212363278551	2.48318048987773	3.18166327448269	2.00888819804797	2.01312423679185	1.87709260223206	2.55991128276379	2.23486852289613	1.76377883626537	2.43571723053099	2.4863845776892	2.20315965289084	1.95124829202245	1.16354719050778	2.42732876424558	3.09191063823214	3.24838414315913	2.6197454282151	3.43729554787102	2.36043650855173	0.66069231846025	0.409249858173792	0.4879165419449	0.388022127823324	0.695204585979743	2.02418142916656	2.40692759207154	2.2668697529674	2.60316884976351	0.983285686832143	1.62414852752061	2.82917390652832	1.81305496409604	-0.200532216027652	0.286141184565176	1.54393452070898	1.6470706019842	1.45004534611904	3.25736362157794	2.76945150762997	1.76072697525871	2.36352104133564	2.37344722022901	2.45021059408369	3.18986170491944	1.89937455494778	1.88408665168969	0.656597697350602	-0.00138828671429024	-0.499577340048474	0.619263676731091	0.325615019250076	0.524082578834771	0.81721825595203	-1.24439533973048	-0.221263839190217	-0.0619078175225067	0.329200744020997	0.697975042329159	0.34815022593019	-0.847229309883145	0.28074067297057	0.520605187585443	0.435544914035014	0.839257476394772	1.06335149170451	-0.195205982199857	0.184172580209694	0.117512717229666	0.459284082802513	-0.608432367841393	-0.140779617043224	0.825607750464109	1.00491926311513	-0.683171970421211	0.734085742232781	-0.0439522101296425	-0.318707126608565	0.238481732957972	-1.0954111226422	-0.448052221026563	0.397598327661001	-0.610240672440681	0.0712923434071961	-0.213619985244165	0.0380412449864161	0.567853154634713	0.523495779175999	-0.554221643075601	-0.646321024174731	-0.124787292536363	-0.570050539906166	0.562525720312523	-0.871214573946333	0.0388140743234078	0.167182104461419	0.0982638223640098	-0.195197517799981	-0.218014284786171	-0.389552126116631	-0.0812782143880938	0.0620329858193762	1.03555884488972	-0.383383749929435	-0.57792433441373	-1.37946701506636	0.711910677057821	0.804187920425268	-0.32047448912017	0.101151168844317	0.270899883583786	-0.445982827642455	0.603229427339937	0.990701736162946	0.508576041585991	0.89362788907919	-0.642833620135044	0.575605522392271	0.39467750764615	0.151004063680906	-0.155167350588902	0.0831958125851448	0.200789297986226	0.512172051284336	-0.489211192985051	-0.10835704010769	0.378268358806663	-0.26657820603858	0.428262399559003	0.192321959147167	0.562908931035156	0.00518512476376341	-0.157460929144713	-0.15404431173879	0.484982814601324	-0.108556751081596	0.66396554445647	0.306251874970986	0.0264842733061452	0.436918893454428	0.292779209659906	0.456928145818918	-0.0900179271226151	0.827630829337029	-0.332680585135232	0.782469778891367	-0.395604541956548	-0.299336461852892	0.33664529720654	2.01428368949423
CASP7	ENSG00000165806	-0.659113589967861	4.08161366967732	36.2784660181359	1.7104335801325e-09	1.73754453415773e-08	4.46995119247219	4.59057873048781	3.98136299260862	4.6190534622912	4.35935341927084	4.97312179591263	4.37527442495853	4.0426386772585	4.69348769111145	4.24519352905612	4.34080161151442	4.53734179668564	4.28569237313376	4.66404965909932	4.93720847220396	4.73124508938338	4.42605778377779	4.6000825960861	4.04409035658957	4.43048444273099	3.93564772996288	4.05334926890409	4.23201101116703	4.39465985255744	4.21150590744048	4.08465195196676	3.81415463105022	4.05768130396453	3.96567907374103	4.42294258564153	4.13610704603207	3.94772714683654	4.66469955787202	3.76995244666044	4.04939927056505	4.35753194022875	4.44582451348662	3.99540661221418	3.96916162912871	3.92318547267949	4.16806062782848	4.13978544173331	3.68259839083361	4.25479017231743	3.84927087116239	3.91617764902667	3.85704924194436	4.17442010028295	4.22812478615103	4.13136159100817	4.21444312718288	4.32512760888573	3.73625470838504	4.56486464284693	4.19640443053015	3.837370009575	3.94889528861889	3.84270747008824	3.67374504117196	4.08148536222904	4.12215631091524	4.09046608531799	4.06361517464028	3.88329705816804	4.35953198710191	4.12117957711951	3.85020150690098	4.26053517794044	4.26244800130781	3.931549277694	3.2816673242141	3.69276435752374	3.9722847047943	3.97822466529891	4.29188481841031	3.80700634161902	3.6966584375034	4.43991804278365	4.75480871795567	4.36327400074287	4.09231629510968	4.12730254207267	3.94356125699684	4.14557958880729	3.85418112047724	4.20291744557191	3.93264666258337	4.21218622121008	3.78734993242972	3.92838616072848	4.38434805002043	4.41743933724886	4.07333551304776	3.80084765360245	3.93945410574455	4.05393571058639	4.3219038113993	4.05027631403129	3.33804270768715	4.81843201821503	4.05940421087369	3.70242642211933	3.86771726658074	4.03356176792793	3.61246357876381	4.0509690521354	4.32258182404253	3.42339904575926	3.62824386305843	4.15186581284102	3.90380614963877	3.91328009722418	3.75543086409327	4.35630334088817	3.78012568715394	3.92355966551866	3.78226478611626	3.82809608965156	3.67011696363415	4.13450659228453	4.31142946995489	4.23707079245618	4.16525536926789	4.11545489481762	3.99614785136706	4.14120930099773	4.17747076255538	4.4688821537303	4.06326767701528	3.85523466236472	3.93140441365215	3.89086905244659	4.00581397905062	3.94658149653169	3.99426130904695	4.83422315189126	4.23473190285875	4.53183117295278	4.30961982631266	4.49232362941173	3.75655481017628	4.2597789418086	4.15999613134064	3.75995828099781	3.96175068492225	4.19339003747304	4.48613831961399	4.53801128451338	4.24668342411885	4.17642955692563	4.22108763540698	4.24773080991148	4.33963044073909	5.0081055237924	4.0018380392958	4.3453490740436	4.50784211374218	4.59130662867828	3.68430424930612	4.39146108802766	4.45155618474555	4.45034317569382	4.3025728778624	4.57131764940909	4.04022386008005	5.34879388566175	4.46258465653594	4.37591040035725	4.32703103273516	4.19761602225737	4.16931290862535	4.49774853139255	3.98384095996101	4.31267105059975	3.83478912042924	5.25387257773505	4.98480998783727	4.83694756959867	4.15947911783203	4.16126487444259	3.69395214663105	4.41533760628652	5.00937941653721	4.54781003363559	4.36893300651862	4.00067608538822	4.14736152852484	4.05519159026975	4.82496292773786	4.15109587483549	4.04108740346451	4.47380326886301	4.75058156432456	4.35701391771786	4.1095748572364	4.59493284489212	4.32534157173626	4.4758743944128	4.04665519145315	3.74786288519551	4.77497327157848	3.93039675883953	4.62753572164227	4.54192455637328	4.20565546727167	3.42012729557208	3.55349157251733	3.42007012192585	3.78135994163565	3.30831091360613	3.92657317267277	3.11457132606732	3.91909593747801	3.22077238338735	3.73922728477758	3.64500126121474	3.67106168816362	4.12600924242312	3.89994546018027	3.86198738143278	4.32842391895829	3.3382097499954	3.81272099856391	3.65319806427233	3.64336232546097	3.98257306164452	4.21563143731397	3.82737243650741	3.61167087077647	3.75227642743768	3.70609753781354	3.04173874209773	3.00315125021996	2.83787979342798	4.08975480818643	3.31351337218038	3.72031549711439	3.33217189885958	3.9231223148314	3.81732865128766	3.31697202193424	3.64064146630982	3.48144095263946	3.18438989793047	3.77682933776472	3.49263240157779	4.27346689664887	3.60787218307727	3.83658933618335	3.71917768167356	3.93129852276159	3.62520179637546	3.78352983876792	4.03078560736061	4.16012832618863	4.31038662401304	4.09136675105941	4.40237040041368	4.19962153990072	4.63956300351484	4.16276003737662	4.55398191647666	3.79327291169833	4.07966156234941	3.69654028204023	3.21803444546964	4.18455580139197	3.98502798329045	3.40393466191586	3.76239059451748	3.7813337736428	4.14405653843945	3.91312997976761	3.9053289282746	4.55150478015907	4.19865678278472	3.80648771752302	3.59319133642674	4.22485613186631	3.59865112100425	4.1276709486373	3.72457680727406	3.83837737192637	3.7331596018007	4.04508903024037	3.83174699260642	3.22902198724742	3.58055911010095	4.13067372702743	3.36716706193705	4.0650249869444	3.43738954747956	3.84957547040704	3.7755876572155	4.41584659023876	3.75347430003711	3.63324372534095	4.14652612190719	4.52321744539148	4.12603218117069	3.36422622726622	3.83255626572754	4.016726876417	2.85463182437482	3.44934916276964	4.45203507539754	3.82908064765928	3.764059521744	3.48563726698154	4.18977100910942	3.6641748981872	3.67362146968789	3.88468970368593	3.47473082564667	4.15417323166232	3.83890852286819	3.7320900573863	4.40415889381839	4.02452068189201	3.88291096924291	3.78401360632679	3.43045063208074	3.86531170523414	3.84679274262272	4.38346220004011	4.0420186157202	3.64066465076461	4.17980303247704	3.39694902213646	4.39668385491447	3.64081698917319	3.85027362159256	3.45922444933592	3.18709551929134	3.04133983935884	3.14953835286274	3.76452423916421	3.44720515009355	4.4770275680992	3.48111217614335	4.1264941486124	3.61186142251634	2.54779554609542	4.52153958898311	4.10422870994809	4.39720774095401	4.23696889220077	4.21022944728221	4.02306976986393	3.6869607148903	3.14412110202703	3.96621842893727	3.6072756019319	4.55792653034351	3.18693605036684	4.12962503274172	3.36216326064331	3.79118010959134	4.20956630024427	3.37416923796667	3.96334641071951	3.89015418705274	4.37570332198081	4.39855779085722	4.1579448751625	4.45611817220836	4.63216861390959	4.03019381143737	3.87089516460866	4.21550064595009
FAM53B	ENSG00000189319	-1.31777611393745	5.69137313983946	36.267943477819	1.71969359957946e-09	1.7463573289711e-08	5.86118949128056	4.96089552526971	5.28580977992355	4.30806418447047	5.53386814670815	4.6583224959719	5.3944404041243	4.71759698159274	5.01622722923169	5.2228746153617	3.87986697641942	4.87507056073412	5.3378448424326	5.04309475492308	5.00339367864005	5.87296024237884	4.42087822227917	5.68741488963265	5.41141807495294	5.63934834536235	5.05301221059669	5.11777996387647	5.29429965984533	4.94305817061108	5.00769058402261	5.84877211814709	5.19121700481895	4.70941793480444	5.53512796090279	5.5061516369424	4.69040239714102	4.91521039812046	5.05565546031878	6.96421527057827	4.50808831058165	6.63168502135938	5.17270690843232	4.8317519694856	6.75549336378033	4.34832130495499	4.65123866119158	6.58177519379237	4.9332446822548	6.25486928241821	4.75546347206844	4.63141127824401	5.06002336436392	4.18438317308759	4.01001532692697	4.11988806176291	4.95206292258327	5.057061581747	5.46189148648242	5.08706107524127	5.88450558182287	5.19416772563702	4.53764476739046	4.46187015175692	5.5232153584684	4.82378617036592	5.43869735719101	5.0989693475097	4.09956425590553	4.20641399804192	4.12253251624018	5.85350398216106	5.2688789822729	5.10343850448661	5.02448883798489	4.56327870251771	4.45881803406322	4.71826838551584	4.46518820261375	5.72869017788248	5.78409142798671	5.6754774356074	5.93989142313091	6.47066571903713	5.76448178665637	6.40081179765127	5.81912368388991	6.43903952327335	6.45700295802017	6.54587570849895	5.82819414308725	7.07501944852928	5.61774650147536	6.58392663986988	6.47612964445505	7.1240906461145	5.48449040813292	6.62636704398816	6.31329751654056	5.62154528109089	6.40471292069562	7.36801410043476	6.24311988643381	6.10370181340785	5.38906379165363	5.25722806439572	5.65824381311821	6.40920405734972	6.16321205282338	5.64214366064908	6.82486406631464	5.60517327347337	6.35834259124049	5.79831370254443	6.51729515529781	5.21959363139719	4.85089923467772	5.12142198068306	4.92634887256406	4.87178415814093	5.59032743682267	5.04310478064877	4.61453976397293	5.31813260565694	4.88479706847692	6.1920150909699	6.52059010303157	4.04756684000084	5.32291393958061	4.23556698759028	5.11363693595855	5.2966478959081	5.52409309509475	4.85278482374059	5.55203038481136	4.63284689557048	5.09619318650621	5.20175352233819	5.50566673644204	5.12368995378077	5.17463231597565	5.7094010546358	4.44825311223072	5.93707935630861	5.24994837645254	5.38838437239228	5.31606890863381	5.60940687251277	6.07317325977774	5.21739576415979	5.81168033534089	5.38053125201298	5.84927390780235	5.19751213742092	5.57060311743365	5.08324872796388	5.8872289681186	5.13102254988105	5.27797903902233	5.07087230309344	5.14671283832827	4.80598494494273	5.77999807224187	4.64589441767457	4.68130803041348	4.7357073247692	4.90009286912523	4.71430376184474	5.72415448752817	4.48339599850497	4.62426386345444	5.43704077588495	5.84402116106648	4.61385067772876	5.29550498163984	4.92566897384728	5.54878477173726	5.3960419341376	5.5342885073498	5.06284397935792	4.9415823917958	5.85556520061555	6.0050045926927	5.21545385368312	5.56887376691545	5.26091313817445	5.31029210697747	5.343622375241	5.61708180709871	4.84183365406693	5.38961120898842	5.05801847663381	6.1832434305175	5.88007508245981	5.94486073831497	6.40917235696948	5.34394844881122	5.16547744654102	6.11008537537541	5.27478320674536	5.25201481809247	5.01316976244061	5.48105060615479	5.072018475911	5.05763033293175	4.92660974303246	5.39018042040477	6.61184484023163	5.13552790999492	5.73147213259605	6.50961385283113	6.53395159323791	6.41304430253503	6.91272464685366	6.82521662351073	5.88203914464082	6.16280024742085	5.97199809722441	6.23172488151199	6.85498017903495	5.86766161850675	7.3756971953828	6.91854292341977	7.15201882060798	6.58301386749397	7.5257374279973	8.32338708313484	5.50150041229692	7.21616078791925	6.92459774017734	6.97533642441005	7.11869393532893	6.95028692728467	6.33881019728248	6.33445805549013	6.56505453519879	6.18640686521967	6.33689148587571	6.52861138393909	6.17102131228959	6.85562354622912	6.58227646047697	7.25878976950718	6.05102556564927	7.85816838602246	6.23219392158318	5.88091021300179	4.92562079842392	5.38865282031506	5.73814470873008	5.14905588488162	7.93918097877249	5.6148907689125	5.84768382609118	6.24271916078792	5.49924664198327	4.37109562810085	5.90406511279265	6.18549854873344	4.28281223063196	5.27685118678212	6.49932254581396	6.64762132922566	6.11830950664899	7.03963877271607	7.37365877072229	6.58205125434484	6.5138048945706	6.06676746632542	5.92805607974378	6.72746129350176	5.3036781328493	6.6401521902428	5.01330448158545	5.59702622234043	5.34725292519035	4.45440695903846	4.66469256232675	5.23307010926473	5.85496350056945	5.41825143231967	5.73646993286082	5.31402424980177	4.93073790210962	5.13170518094038	4.74106828300658	5.33184076815931	6.15978575409575	5.91461512401102	5.25765532155248	7.08560901376288	5.13329068871743	4.88540221938762	5.27466876813481	5.67764691894141	4.82412175756442	5.46272668486512	5.56309369459766	5.60030983176582	5.44032778098715	5.144513514434	5.09201388426698	4.35189071458386	5.85482236346023	5.02356619800587	4.64680887169431	4.22822451512141	5.2452389829918	4.38103752342826	5.11779729707361	4.57162487809424	4.34267208490092	5.71749846199693	5.07792065124715	4.34123127829826	5.38943704924037	3.7401019877647	3.89540912211355	4.9850542132907	4.93346928507138	5.15093462550766	4.63309617242381	4.62944077020062	5.45736622575065	5.47832781141592	5.29529389881375	4.27379968823763	4.74076084639993	4.9624872217937	4.67192183076883	5.27861220654508	4.56866689178707	5.17962439734379	5.41582372685582	2.67541954484303	5.63964723263675	5.97269795550221	3.88999427540446	4.87341195451162	5.34188220651363	3.4359266706115	4.67787370949657	4.21130972607189	4.24135090399732	4.53015036537898	3.95435837527379	5.04936610148455	4.93737864328043	5.22485330890483	4.99681432226043	4.40274003768402	4.72961359243205	5.1694577390658	5.554148536969	4.8015273832087	5.12787749952526	4.02778776450707	5.19251465577196	4.55320528723509	4.67559798211431	4.89468237856388	4.57377272909218	5.49730517164992	4.62514292946491	5.77705668089398	5.73574268160963	5.53480082104282	4.13783576829985	4.13419538592414	5.5450477212007	3.95795710707245	5.47001289662634	4.48798991377643	4.7157126840024	4.829428227898	7.28724722008226
IGFBP2	ENSG00000115457	-2.32994656529198	5.82357697371554	36.2650982002603	1.72220610412862e-09	1.74831432718917e-08	4.20570980688121	5.13956219693505	6.39572189814444	4.80598381292089	4.95014831125969	4.32899247755912	6.39132546401064	5.64113353882935	4.79083372582059	5.78338957580709	4.31777619495304	5.9170143511453	4.82934294176335	2.7613421007275	3.7006576435008	6.26626444745155	5.24436942247432	5.8536960063524	5.34074787068562	5.37425212284826	5.47838903036788	5.65211605753424	5.37107382078167	2.98955176695439	6.30898807477953	6.11372671801875	3.34716405294792	4.04738912490697	5.79242249407775	5.85304848894561	5.72892381466733	4.3393947643545	3.91109951036365	5.89615197040197	4.20862952863685	7.1767962150466	4.13451252240802	4.47335396836403	6.737186805651	3.38288655792062	5.11887039939362	5.71301649592432	4.84864810015049	5.00767273097054	3.66893736163044	4.55238492629212	6.41798494613178	4.52216648167789	3.65435429702943	3.87344206199499	5.16014849315077	4.5398686009916	5.1207075161284	5.9225182511175	7.41203723915505	6.05916323865748	6.45853041541589	5.84398007289284	5.08506310047966	5.38958466244518	4.59507966193143	4.97727536532559	5.42848959446787	4.2813848095221	4.19478999204375	6.82141869268891	6.03506133852324	5.54676874492066	5.18377467909639	6.10297333809906	4.62126386146094	5.47265436336533	5.14837831338059	6.25527203131377	5.28343564069661	6.15061738091502	5.94787384650459	4.58012365454979	6.21529171263642	6.98073957646054	5.90550728820282	6.92021776844867	7.02705080527963	7.6667384449943	5.72957023665028	5.52108765065465	5.09837459636565	7.22362456819735	6.41849578457841	6.47159663782732	6.88998797012688	7.05033776311982	7.33632849521206	5.67723153689422	6.49279763669804	7.82667528517314	5.72233083066129	5.84954385113864	7.2900346398134	4.07194638431056	5.89597649333475	4.69251611675884	7.10993787692748	5.14905951301939	7.04460336563445	4.84142574611858	6.96962119936985	5.46175283525886	7.15999699327979	5.0174656481806	5.37360762631833	4.12784600881575	2.6126768433015	4.16954731044938	5.1835481253273	6.10921001494419	4.98635238952971	6.04106010181602	5.05153994225948	5.05264082964001	7.35995535384126	4.6962821382361	6.88462885129741	6.65283729530862	4.39559944631031	5.51388909619963	6.41867669451105	5.13726040985622	6.32265518989498	5.70270183006361	3.15559189351919	6.02254045290308	4.07568233302775	3.63258084581339	4.81423735891616	5.83220264923749	6.47117675138043	6.01519414087622	6.43398996853412	3.56501499573783	4.32657255043301	6.83045034102583	6.06157112588725	3.3813117932993	6.10849948000813	4.49588685018783	5.20455190291294	4.07914607942205	3.68020324094049	6.28663774787998	5.79674804873452	5.87541492427095	4.1629525273975	6.63444642550608	4.7155428707059	6.3220026943666	6.89171309996842	3.85799770329263	4.72244620243068	3.32099356345289	5.88203794955004	5.48584318834543	5.6393386958274	5.25669289519177	3.90024206533778	4.37936045681252	6.70232925550292	4.10707568300204	4.92184436272624	5.40134146334507	5.28668743043674	5.73575854034497	6.24955359201307	4.30779196805219	4.56289429569898	5.20439610328773	4.65692140234061	5.53737838911331	5.15196191918864	6.18577935564685	4.52827323909204	5.50535442483761	5.22799265664221	3.96880446296919	6.01950785409998	4.97864727420618	6.82012820868446	5.27454297714951	5.6483577518501	5.88792838472705	3.96542189375062	4.18986649334149	4.19724215886585	5.86207084674687	5.80010061264087	4.5808009875899	5.391148924924	3.69384581962907	6.04650306611936	4.00263833421848	4.25325091158995	6.80580352042097	4.30396307772227	5.86138356034666	4.43510201041247	6.02026626035498	7.720731748547	7.63224107606507	8.2109353021652	4.48077371709951	7.9869671089978	5.6938951826584	5.65655604225044	6.15941520521204	6.50457655907474	6.03582819939205	5.83323038148534	7.76715248147505	4.93747160803913	7.7063637862185	9.64139848087106	6.21269243156459	7.08122568356077	5.29260523002726	6.35012456951409	6.65239344331338	6.99195334062494	5.63435990400973	5.21061320808404	5.35785832972017	5.64504729441264	4.51438282678773	2.58356039708328	7.12780300517607	6.888258170863	5.29095295446848	6.69755243941409	4.8766001801732	7.29616473243616	5.16885302366099	5.11927283749645	3.51125752008559	4.28248464268968	4.39016009502247	3.22661999329801	6.61687735475776	4.12970384915305	4.62710741061622	5.57954304254462	5.66214821720075	5.40469486068461	4.12289192497511	4.10473146618391	2.08398124887106	4.09290391963039	5.27376132217763	3.13543246353956	6.97556507769013	7.25509995548933	7.08257759067824	7.22339632664159	5.46058686515423	3.46525929911657	7.90889920097159	8.34418681230675	3.34953268610241	7.32835491208228	4.6735894875683	4.19632086344643	4.27218569029113	3.66326644337244	5.25244431090179	5.61927018353879	4.546025284136	5.58915971409574	7.3204929322395	4.41863066502867	3.38460126882844	4.81625094198036	3.17024812593858	5.57692079469279	4.74155768648595	4.51716522168744	5.55839210283168	7.54549696551303	6.14809725013284	1.12248854410799	4.40641531080461	7.07416304477991	5.20105991226259	6.52672322133859	4.52035944154242	4.618847878084	3.75548137291956	7.58232955898604	4.09092556655334	5.18578165343446	5.57561429601061	5.82591000770205	6.29676485049827	2.98514853515035	2.53550433827261	3.38324524833714	3.91176538915089	6.67839313405828	4.66892852583568	2.93198652679386	4.45093833327578	1.22296712262195	4.02614581442099	2.52371269390066	2.46162967029521	3.13378284981631	2.89062165899579	4.05829377991407	2.98230366161056	4.32778035607181	5.92329966993315	6.99722773214897	6.22518526239725	3.4778809812556	4.25705636770159	5.60509961692563	5.91927873443143	7.29404224569574	6.18401147630018	3.40437638004336	3.2916165290125	3.22684813272939	5.59858616425881	7.97858998066587	2.50233752576992	3.52289933549521	3.90273183107751	2.60276173363144	3.65235666491304	5.80085151735415	3.6891206501092	3.67706227130196	5.46409325226908	4.44710258485178	4.04409024191552	4.25848222340107	3.82093104410188	5.89581689769667	5.69852748492797	6.2404990541583	8.35940047532262	6.38578220634818	4.33153054124085	2.05816022175546	5.72065645143165	4.1150157255144	4.06047373080456	3.48778274824889	3.78490439863592	3.3015363935855	2.65241117054922	3.90510025406905	4.11894049762193	4.7826175182822	3.06404587084639	3.71872863359905	4.02148408945743	4.47108583652857	5.1007385734667	4.53954471989522	3.84489219764699	4.50300357709873	6.27994983533875
SMNDC1	ENSG00000119953	0.618752534974464	5.10254762804832	36.2596409755637	1.72703536257196e-09	1.7526210716471e-08	4.86530604459686	5.28246807412699	5.18828506342166	5.31466416251753	5.05129739884771	5.24279745435826	5.25747198538431	5.40441421858055	5.47065860740895	5.11012541916958	5.41098194447742	5.39314838530408	5.33884577939721	5.39157272867067	5.46455905671903	5.56082723291502	5.30653905685937	5.60822209523045	5.14296940092333	5.396810380909	5.35461429328661	5.27772076351193	5.56610830533607	5.14889527912546	5.40088111983962	5.46340365966826	5.24572956486758	5.25986411885894	5.34207851199833	5.51625812941617	5.37616051715322	5.33835446678027	5.38982096849006	4.6088258352139	5.28049542677042	4.50112018056206	4.95553694872698	5.35629012483499	4.62070271170664	5.43719815101555	5.12188166280973	4.48368591858265	5.16977637298651	4.61191603149532	5.29566427418245	5.51561954847467	5.39820666766828	5.31268492849566	5.14430585809295	5.28527178516725	5.18756844332791	5.5907661760299	5.14259252718444	5.3689825274494	5.0358519381671	5.24799105930866	5.49702693656024	5.58522759164884	5.42283983476717	5.29071051740067	5.48732997416597	5.12743942765525	5.23015833833246	5.04016711232544	5.24609700312159	5.11145450695599	5.09628441377979	5.35083685337966	5.28806735487274	5.01603928389508	5.38197134036631	5.119168279033	5.12213820833076	4.59320763219581	4.73264158373853	4.59781643773115	4.4883911380609	4.7367276521073	4.87949050422791	4.91195720726367	4.99216470552011	4.51707966692465	4.90568730656515	4.90716801144909	5.01496333358897	4.48976590721621	5.07323329288084	4.85169264624142	4.66423404198241	4.92459816504306	4.60802577393316	4.35329478015708	4.75201789433731	4.47198844913121	3.60285334950401	3.66477371245243	4.8811624337134	4.88354109802757	4.35243414826706	5.26213331003577	4.64824183039907	4.31506611627513	4.64671809184058	4.84240181628451	3.39344319890535	4.79596815695427	4.64610510543613	5.12602855707692	4.35746690647799	4.98835728998266	5.49830374301257	5.11985658195064	5.36036239289383	5.12505249630395	5.03826056397736	5.10473452151087	5.5400287397139	4.94612622293477	5.09982566420812	4.81696036662145	5.18417385371142	5.27847556838711	5.29408518156189	5.47881814839054	5.3789208461573	5.21788957647124	5.19807853551787	5.02135277091378	5.23805811853665	5.19167135151211	5.21644261150267	5.23179563421977	5.22410302949028	5.27277783120716	5.3729577349322	5.36004286805745	5.30656465608847	5.38381018819839	5.2653051503892	5.48718374868129	5.56683880226156	5.06002850741401	4.96831958496018	5.07353757230795	5.22975778122425	5.08570369149535	4.91122875525618	5.13163829520659	5.1252622707024	5.28342931754738	5.25471564039315	5.29326114708117	5.0715399264738	5.19718688699554	5.10953829199241	5.44135382455399	5.46166488193966	5.22243091538787	5.38448943852628	5.39199294299957	5.24735877361986	4.9383227821246	5.54629164937972	5.5878393177843	5.35369109526905	5.65905328934797	5.54690225561055	5.53975954953722	5.23831515109995	5.59697828460345	5.41678506347724	5.24235840872787	5.0655944224485	4.05176859663808	4.58638379183551	4.69689707278971	4.45848499417724	4.1779978821048	4.31340104509211	4.83766028771895	4.29038468225941	4.25050361239805	4.85692759939438	4.74727520056067	4.70452466889803	4.55739650885604	3.65189550379771	4.66663766494671	4.68981855355694	3.63804192714727	4.72004523643119	4.00733073989361	4.19724215886585	4.27974151445512	4.52538609367084	4.54667239422766	4.82103968217246	4.68938808808302	4.2161278892851	4.61382338888501	4.23518002532299	3.15470978505608	4.32073638397139	4.17361185255711	5.06039058728316	4.46517633804206	4.42447624551976	4.45517107273923	4.33554486686116	4.74959190188526	4.89115593983816	4.66851320243796	4.96229470163681	4.575771665473	5.18412379645397	4.35577956212594	4.74362948653066	4.17147549854274	4.85346969226643	4.66397245764938	4.122641215311	4.73785690859074	4.02685223307134	4.80303076292313	4.41096821852055	4.54271350062981	4.77359410826476	4.70936128001792	4.14163173598538	4.24375519819786	4.49000892769436	4.76184482843586	4.83602462111159	4.96151590938032	4.4512917407015	3.98980689866461	3.99442916112975	4.43074413021834	4.37342310698156	4.49233298988713	5.51509357071252	5.4502368421894	5.2236614515406	5.11430375973015	5.10987331547966	4.34578578166312	5.25248919393247	5.04469119525559	4.6954528386852	4.81056178470726	5.0224337738606	4.99435256074367	4.68366061224889	5.15234055151853	5.39504848820764	4.89341249742273	4.87941640060288	4.92442352976651	3.72791779030259	4.73205177103776	4.93087014060348	5.09958102380212	4.83507786614099	4.20781317153099	4.18353599561483	4.32978273464979	4.64564156622145	5.25704660808944	5.31952266169264	5.37660209678962	5.24573136056584	5.18799550119291	5.24689635582663	5.05390941781396	5.17051972606888	5.30501780588541	5.6249392471565	5.33084197025926	5.09729629628189	5.14589801101403	5.27779439828202	4.95962910432678	5.11550321465226	5.21364550552803	5.20650171236286	5.43235023163824	5.4819313699001	5.26337688590303	5.43111446151237	5.38415578601177	5.17902360362407	5.48843972909618	5.27081395938227	5.35158699263505	5.38842461411325	5.22826263951727	5.32363892034291	5.1039617050619	5.30687186382645	5.44185081445473	5.46498982915459	5.26137900493959	5.64748111861522	5.27835968955527	5.31949779508537	5.21091295220435	5.61801352178746	5.29940074367909	5.89229495591285	5.86810700339709	5.37857909516247	5.38437218020249	5.31893296895465	5.3229371890342	5.41262655587822	5.43349453652847	5.2553425928716	5.30717719014016	5.20986138747035	5.4141473499095	5.57858382065028	5.38462663330909	6.00977639872589	5.41870721391369	5.4510720829077	5.27435040726036	5.22085910505718	5.13617903766937	4.83581076817932	5.32578301800148	5.47239821207102	5.6086722591571	5.25533437283257	5.36580596613439	5.16220527186325	5.41140999203455	5.75665796811054	5.48273972140181	5.29122424082088	5.44656683493457	5.56934638775689	5.40315014405038	5.30648921312228	5.10306430827587	5.13211425417049	5.26940119416213	5.29560769973023	5.4522706024202	5.33297453321358	5.20218994607649	5.23862827627831	5.19453791276847	5.32728798017537	5.30460618155313	5.22299036810812	5.32584149089235	5.24346142107838	5.24126853862896	5.23219826642805	5.43279995932516	5.03976790605742	5.43042841516932	5.5122919554418	5.19179506299372	5.51296771113852	4.88976442948958	5.52716759513181	5.29753411479848	5.22582508365797	4.62370608170376
MLKL	ENSG00000168404	-1.03113550272839	3.78218094650911	36.2557232757836	1.73051060924303e-09	1.75555128585775e-08	4.68355255606436	4.45665318290133	3.63739301577544	4.10136847726541	4.51289853983077	4.40853712828974	3.95146733579063	3.45725910399915	4.05222204888174	3.99545301507877	4.33038104665334	4.27500325697233	4.24141793427163	4.0258037621533	3.86959788978792	4.02758163852956	4.05018539480987	4.42445817560719	3.73383090637543	3.83209539803338	3.40033960902009	3.65211829271947	4.06674844220124	3.66217440660522	4.11979761691997	4.55161091133677	4.04505280121613	3.99836358956422	3.66126031162966	4.54643278389785	3.25175957748688	3.87486693009671	3.81915990289735	3.38675519060204	3.75046702606336	3.73863688505929	4.06633147317582	2.89333009035783	3.05988104926056	3.52804253482658	3.18312970444625	4.52354319164543	3.63157652398491	4.28516601892233	4.0532758062195	3.77015356686245	3.48640601423376	3.76925124048573	3.46786251981554	3.23683563630497	3.64969143316919	3.29654233887434	3.29951179611543	3.56705256421111	3.26454091584694	4.13541848273623	3.39556574404871	5.67263478081183	3.29382983726548	3.14083081803534	4.13267726614855	3.63865410635674	2.94876012692797	3.26986852349375	4.10120490882871	3.18386061726763	3.94458927564459	4.49223447014029	3.95493039800218	3.54093534278096	3.77147942476183	3.69778643673611	3.51717270559335	4.27487539272127	3.2191882237658	4.21024586084761	3.20466427717995	4.10612127686338	4.10390120284296	4.70961405712764	4.29703565840223	3.7896467270198	4.25498376576581	4.18365676492462	4.59954052145438	5.17232585104358	4.16060719324937	4.22342359982038	4.33723389885825	4.03815245795638	3.63324770907791	3.20221674648173	4.68707131303082	3.4015589118737	3.98982125104124	3.88586799228537	5.16246082087941	4.93847543222322	4.46747751506028	4.24048890541254	3.81762847051457	4.73311059428218	3.49501857894449	4.00170918070225	3.34208216647665	3.7509286653608	3.42618542429664	3.58748507138864	3.32968049932087	3.60214027360985	3.84239166193545	3.17418058622431	3.31900410623298	3.52951757747915	3.59428712262055	3.37269896728577	4.66630130109802	3.21785357251621	4.0817853963215	3.39408300073116	3.7591396987357	3.43098364941044	3.39323373944946	2.9530892543597	3.96289403292426	3.91711417668066	3.50321359318262	3.76800597264991	3.63010946288464	3.21779853566981	3.82248625099834	4.10419592103073	3.84663561290799	4.48450862940028	3.74862836907724	4.59750517280119	3.93336384945491	3.11889099620405	3.52130871921209	3.8321271992568	3.65859349087012	3.0082744519677	3.7383870977504	3.5830218837477	3.52968143528155	3.62192114370377	3.21937706791665	3.70220430975093	3.55887631966577	3.08017399141629	2.99919921496972	3.40199746698764	3.57336665262471	3.13296872312002	3.09605392592281	3.91701284857882	3.50795377545537	3.78503894536686	3.49038910638987	3.59581972886341	3.80985046185497	3.25014452781203	3.4038076920749	3.91066953128529	4.13051066486437	5.0482500456908	2.86405003597772	3.53005102553295	3.76771437106885	4.4030777295127	3.54354363324611	3.35915446919246	4.03111401109751	4.89407328209768	4.38679911985127	4.89701749622188	4.26006469779976	5.5024328590944	4.43492172008321	3.69016302536059	5.01227303933466	4.07337993303007	4.90478748264133	4.37674682742523	4.78004124742146	4.24534897297777	6.35810673001977	4.84891136859289	4.81318702928156	4.35991105328841	3.93551989988354	4.56392843935725	4.91931390527742	5.26077623708978	4.78595744076813	4.75295078801791	4.12367340076336	4.40230350559367	5.18562940012278	5.52650298367751	4.7283635752008	3.62946088961383	3.65441328695547	3.86131653338215	3.46570234836866	3.23668048023489	3.14529940883587	3.48669505883457	3.53648176903804	2.46421143737113	3.15839753580627	2.70032980793722	3.63304255764534	3.39903056520764	3.42234982486856	3.3357573147212	4.20365051723569	2.74124361037686	2.35226473938869	3.1693430341369	3.6532335578681	2.39871144166146	2.56438582683549	3.51278444435327	3.56791169485691	4.12717427597933	3.7828057967934	3.28617403786798	3.30094941728563	2.86084649775201	3.4173406049601	2.78497308394515	2.53272875419682	2.44130338257583	4.18005601796212	2.47339489638736	2.98078850754221	2.76635701319884	3.49624523517004	2.94652886493445	2.952351039353	1.90116175304463	2.28138699891704	3.88495596415377	2.95063837918841	2.75352097066928	3.17181323455764	3.07486339589391	3.78442051940455	3.62249059073341	2.90796333956312	2.68009299152662	3.40089461676757	3.97844321591896	3.63198880530086	3.57063673680447	3.7110826133392	2.54576317831543	3.80656038460002	3.57371951268613	4.1138169238632	3.80593681063572	4.15399539031182	3.949521288083	4.06760989562252	3.03042710981735	3.41040597718583	3.21206811047509	2.07594615768469	2.03776700943712	2.12254958770369	3.12261646572099	3.32765513799036	2.94170797077314	3.98393280079784	3.10129943733872	2.77140687115856	2.04035233406641	3.65353449467516	2.63247060020071	3.00238845621856	3.77605208903271	2.8207040880744	3.84041034864237	3.20843913802856	3.36571731401099	2.27544085605318	2.47250527561963	3.34056349020677	2.91965258502895	3.90317874822524	3.15955842699272	3.29810626018379	3.0072859219146	2.62947530837622	4.16354480045908	3.18115581017838	4.28512623774319	3.93932168981201	3.81727456557156	3.62648541784414	2.90778388924657	3.15383844402841	2.47171915217606	3.31805437572076	3.26419833921288	4.39663539280479	3.32703877537009	1.78090725173232	2.49156228984602	1.3525696225208	2.61930571277104	3.52685520534623	2.12038362794349	3.39252247183982	2.47396429434316	2.04849571459204	3.05455228879979	3.24557757929881	2.75120087242391	3.40288570970079	2.80179680499589	2.82148003635628	3.0699847906141	3.87022552112865	2.64884106959062	3.11564147583618	3.56550897421337	4.31514883614207	2.46992487263719	2.88820441783074	2.72731499462332	2.97668220734578	3.0681923424431	2.40794274820739	3.3599820995583	2.98701990821421	3.88006836496804	3.22355582753819	4.14027153353326	3.17451936463372	3.3543994520519	3.14809838035801	4.72343846526955	3.62940132897873	3.64288606212573	3.3519962924134	3.46918686376604	3.05438324641211	3.57953898367348	2.05816022175546	3.384936342668	2.24493405025945	3.39201930155272	3.03726575754782	3.18182676907562	3.03808666676591	2.72150614767871	3.79964495925822	2.16651432268012	4.24751625209358	2.1803767125572	3.91876529703694	4.23355483917571	4.00401665979119	3.38209855499678	4.09107299356047	4.39613591171547	3.96497029456692	4.32887913388196
RAB44	ENSG00000255587	-1.75171204058152	0.462111009364239	36.2541839079443	1.73187804101387e-09	1.75634192098201e-08	0.364471431875316	0.575294316756682	0.559171235306861	0.378722179897216	0.31883270447903	0.627235430155805	0.562383669811336	0.204556510708356	-0.383265453168563	1.43831299970945	0.674936948282387	0.616922043647496	0.299473391187353	0.828472131574751	1.14014408539012	0.095313738215722	-0.234049698682802	0.778208038992208	-0.355840616730066	0.602043996412951	-1.38948018811847	1.23556625486715	-0.742841146170767	0.518953271473999	0.043620019760893	0.945731769077041	0.724449692686323	0.796704630375921	0.532420115328178	0.584795945942803	-0.922765299418302	0.849902685143172	0.558801177780998	1.13832645642247	0.551021723539427	1.80587045945336	1.42669540326365	0.320961689728838	1.96769634030581	0.499854380231573	0.615348888106243	1.51364121737046	0.458099574422779	1.0212430858996	0.443930429162426	0.657315579074977	-0.137259358070392	0.270198516554908	-0.245955951591397	0.507717903191323	0.653624797851753	0.0370788844232415	-0.0738757441760162	1.41763192637494	-1.59088413778249	0.0344478902327738	0.174101100720444	-0.401737269549184	0.170311632440503	0.457922875676023	0.760672599313226	0.00571031086883937	-0.536896419524044	0.743416883342185	0.247882976018965	0.857630766463323	1.18512680941633	1.09833149465676	0.00133221275884703	0.292446111592322	1.2226984714886	-0.319556503372421	0.580440939559594	1.12045553673535	0.166403609866204	1.01662439302832	0.879412416322125	1.05940854552291	1.23312974436089	1.0218781489462	-0.0542932174738927	1.6932403885671	1.23381291521625	1.05548337558444	1.35894411392736	1.37023604722312	0.157758186067622	1.29109703423096	1.1187819137816	1.09491129274517	-0.56648321979826	-0.251248039981734	1.99789628034742	1.04225164236891	1.01906380777389	1.56391577768165	1.74217458694761	2.00538031999638	1.53898340960756	2.84377643595234	1.26009178805222	0.389237531319749	0.564821779757951	0.385080717643861	2.0435387586676	1.08753994557137	1.19532888661634	-0.875443012279557	1.53859249870331	0.810919806106253	0.162879967669653	1.10842036433424	1.42633287049838	1.72408490650138	1.31623384924655	0.71041999274173	-0.239768477759972	-0.0502277385154011	0.406386918431845	1.05706768547533	1.89585421056106	0.772453277412442	0.485115472487102	-0.0667954728606377	-0.0459334734445829	-0.614674600493288	1.15806818370232	0.0379508453454027	1.10226907597586	-0.684030370741085	0.626966093378056	0.996739884561763	1.44519507692664	1.00264182769332	0.438325518921273	1.30921121296407	-0.0146407640971856	-0.314323907002667	0.4888410219186	0.217983378575934	-0.112687932025471	0.677808394284428	-0.00484638825714235	0.922741742946969	0.974652476346846	1.37169936032346	0.218382279650021	1.55537709458341	1.10282742709264	0.10223553515331	0.525177599319073	1.1971891213456	0.6214402598378	-0.920417984687789	0.957727230111134	0.652387167299002	-0.306417640907194	0.937465160311974	0.669616779192231	0.0469588811991795	1.35580288968574	-1.36772423809689	-0.0601711092784528	0.68789915464099	-0.0752396614922873	1.01846393216503	-1.16493348091352	0.517140002969805	1.97103253303155	0.690931351555117	1.12065429495403	0.657888003675142	1.50056304031117	-1.05169634025133	0.974024935004477	0.911338049900967	1.26030405513183	2.04567122332671	1.70340417428365	0.407062942585077	-0.093414532999737	1.37467722898484	1.67004169002327	-0.503820456913108	0.612889684669912	1.18166182338695	1.25537782829302	0.54143959799704	1.42824596160125	2.82346271308649	2.33532066309484	1.51739877233697	2.59395971334616	1.48804033726532	0.320472008051723	1.1755751519215	1.43035835022863	1.59932295873047	0.772171026727091	0.698966002628635	1.62604591737134	2.19484374710481	1.62420239532636	-0.384213922575634	-2.03287425333311	-0.324095460664562	0.803834793209886	1.26725363946384	-0.400290589482001	-1.91459223768247	-2.32610785907887	-0.727617406518678	-2.02077816897278	-2.52148870075745	-1.52052371559753	-1.39006490755933	0.115796735474894	-1.19896498926365	-1.68526498686257	-1.31027528798183	-1.51135891765056	-1.09395934177711	-1.76620066817192	0.183349121819111	-1.17240250493734	-0.615458298328468	-1.65179971445476	-0.869712445006234	-1.5638906768652	-1.30646247165629	-1.61507428882696	-0.563725684855006	0.0196129403914963	-1.41725780364114	-1.60031421290617	-1.66300996148664	0.544827416369048	-0.479181787327984	-1.51077677692426	-0.890493768701389	-3.64662339275459	-1.9536982690635	-1.81949958459607	-1.5741686957955	-1.33368086017255	-2.07546882246753	-2.64750207558171	-2.93524480978358	-0.46273853802354	1.88141685040667	0.462926972653657	-1.84068478857154	1.25353400733858	1.1108986346611	0.409147448476729	-1.92786947143634	-1.18796981103507	-0.903656970254724	2.12635343217066	0.901223388520467	1.5504707649313	0.34236188315156	0.903036764843275	-0.305644633145286	-1.56368306584422	-0.286573574824705	-0.268371774558358	-2.61717679099771	-3.64662339275458	-0.861324035720162	-2.97911938689418	-0.256962660541979	-2.21314329174323	-0.617541636429517	0.20845738346244	-2.02002500988462	0.0709844774005125	-2.87971065831751	-1.73606834381186	-2.92445610974868	-2.42953331364547	-2.246019183381	-0.401250257800707	-1.61638578252404	-3.64662339275458	-0.925498180014144	-0.395783389528658	-3.64662339275458	-2.94233474367421	-3.64662339275458	-0.608432367841393	-2.14675466655654	-1.84188702691501	-2.51773878719276	-0.581993362167607	-0.227691228861589	-3.64662339275458	0.240933686254512	-0.382162629678413	-0.548680769373572	-0.753741268662017	-0.56225176876531	0.690481396007187	-0.759258968983787	-2.01432232902692	-0.452409340752184	-0.00455753936979241	0.0765930338843218	-1.83526900410156	-0.755553490977262	-1.24340203543511	-1.25452889679391	-1.94283113182432	0.197750802432349	-1.48932880684901	-0.733711364189246	-0.98734342789812	-0.418606331447822	-0.892681306271303	-0.900969859288382	-0.264746344904807	-0.153089641106828	0.429015344208586	-3.64662339275458	-0.912986595007633	-0.648094719524443	-3.10678167173026	-0.248808613747435	-0.688342236171568	0.101151168844317	-3.64662339275458	-0.778169420918894	-2.94923691133004	-0.570827857448411	-1.44383346031835	0.650322052498181	-0.0338382517931168	0.212171871200182	-0.186333581787056	0.479868471959711	1.67769479602199	0.186149782348256	-1.6942229972385	0.468971509303575	-0.489211192985051	-1.14280736787127	0.121172411158105	-1.19828510623696	-0.488573831415305	-0.0622423158398083	-2.05238653763388	0.0771338390580017	0.302070440166596	-0.15404431173879	0.429514517111168	0.90255188184881	-0.438106579534109	-0.0489980260674363	-1.21139170593118	-2.49137907978503	-0.201566018462038	-0.509858717045275	0.177021738651489	1.37462586044548	0.883130433558798	0.63398413683884	0.92147001373682	0.539836751065027	1.56482061376972	-1.75228916644692
MIR4324	ENSG00000265407	1.45050858007678	-0.872873299114975	36.2421444639646	1.742610156535e-09	1.7666257615436e-08	-1.2349244484916	-0.275107745993562	-1.30043858700078	-1.55068149260086	-0.437482747357975	-1.12155509183441	-1.47706534151716	-0.698788425085482	-0.703534077363688	-0.780307293807376	-0.796649751703467	-1.11666388423347	-2.01005568877224	-0.717629922073022	-0.764234473073292	-1.69096808164735	-1.02701119409103	-0.880604099995909	-0.722557147628738	-0.73033808882949	-1.38948018811847	-0.647034033420662	-2.3899760827954	-0.84879279035833	-1.11970865985811	-1.04353819171101	-0.60129798238161	-0.413785181934463	-0.598124800946784	-0.983244852921707	-0.59555014409371	0.0599622339768195	-1.18099839425217	-2.11168959218035	-1.42862878604731	-1.06757471944045	-3.64662339275458	-0.683289961046201	-2.59952320721203	-1.15872396001692	-1.17505417016044	-2.56168686751475	-1.72294264341569	-1.30465907665715	-1.02063941662819	-1.07038941489551	-1.01582413456056	-1.00888314102697	-1.5807124448641	-0.654859229805281	-0.825848864764638	-0.102503217591155	-1.25748798105937	-1.73949012620888	-0.905993841463052	-0.112844572825856	-0.109914421139193	-0.312382978974822	-1.3290559757843	-1.12502109960271	-0.986508707959035	-1.17965003538068	-0.994980318377779	-0.536528263265506	-0.866558152452921	-1.23009501171148	-1.3044272057417	-1.1492269135235	-0.527204214226696	-0.744477474839538	-0.727311508016643	-0.687453770050668	-1.02683236810968	-2.05320971214769	-0.734438162288159	-2.81061330327184	-2.87182516867793	-1.78181001155235	-3.64662339275458	-2.10256515312079	-0.478492086086633	-1.41299259252881	-2.0631833116084	-1.15841673836124	-0.71644050123649	-1.14250051572761	-1.07582036074111	-0.600353838920633	-2.58204056769768	-1.05574951132436	-1.97160905298089	-1.12026915650702	-1.79874489686192	-1.26257751894122	-3.64662339275458	-1.92963995128729	-1.90806760016248	-1.40081573591176	-0.346739632107958	-3.64662339275458	-1.76501849460742	-1.07886811667037	-2.24443541839457	-1.8150500063935	-2.36070211050867	-1.95625798495935	-2.10613136754294	-0.875443012279557	0.0308317539708896	-1.11900582045681	-0.594958274430058	-0.470736756250777	-0.0753577108644494	-0.0665875373564976	-0.365579324013472	-2.1412705528099	0.0247924437352534	0.294375035429496	-2.08597949769187	-0.421211608488368	0.908879509470414	-0.823984239953708	-1.96676035224458	-1.21822715406827	-0.544018781318294	-0.526946257349103	-1.21715689774757	-1.61334328708634	-1.20835487879408	-0.822884312343363	-0.423693343121353	-0.0957733855061172	0.0632352472429088	0.291295988752463	-1.27752211397168	-1.91961707244205	-1.50281737752679	-1.40307910199352	-1.19705194356603	-0.94016069870379	-0.486793961322177	-0.207591483930206	-0.691660964827291	-1.04879153623102	-0.608414773637821	-0.523206814841189	-0.0365564898759721	-0.269927685964523	-0.675567620154856	-0.590069914466518	-0.435398359822081	-0.812796109249037	-0.0961329142195535	-0.755286644820084	-0.357066846271423	0.127264855874543	-0.866801280222362	-0.908560688745437	-0.914745935676157	0.13308231796043	-0.250000341163416	0.144522125506945	-0.470927265095306	-0.099678835439816	-0.958713373840628	-0.196563682597094	-0.945603126084502	0.208325310242241	0.81062534957697	-0.368281139182364	-0.454233703223991	0.421125401569391	0.517804701557105	-3.64662339275458	-1.72953739088545	-2.2619814579856	-3.64662339275458	-2.65077005157596	-1.77775967454037	-1.738152871925	-1.35236853882596	-1.00369205647764	-2.60082917148865	-1.45753431211806	-2.15332479624904	-1.16941328392808	-1.34934958492874	-3.64662339275458	-3.64662339275458	-2.04329946956664	-2.3218498879584	-0.221924331888554	-3.18526371619337	-1.52688377707393	-1.0908721441502	-1.96285142240299	-2.61819148957433	-1.92012311784898	-2.02345599766419	-2.56213628774395	-2.65314334685122	-2.12155869979354	-2.35592808214348	-3.05624864804077	-2.89231698117911	-2.32429537868922	-2.57755129088461	-3.64662339275458	-1.25574872701918	-0.800256137742325	-2.84027730184303	-2.24564175015866	-2.38911818461886	-2.17578531961008	-1.31364956225571	-1.17824791972809	-1.08870013767138	-1.82047747104762	-1.43940019678583	-2.19465462851848	-1.22367580239146	-0.891285748716287	-1.76620066817192	-1.27503119750641	-2.54957373033071	-2.4421757627998	-1.11628335731967	-1.90611325994104	-1.76036966479196	-1.14987877794382	-1.85137639626943	-2.47957104975624	-1.79903432746967	-0.689883664464956	-1.83746277378113	-0.858011245870535	-2.86454396058165	-1.06398895049651	-2.21501391499565	-2.1994440160985	-0.623288681702159	-0.600896326529166	1.0452359389106	-0.423873796192843	-1.5084768346411	0.421307263109143	-2.64750207558171	-1.03806397150518	-1.68744824126141	-0.426940966850255	-1.62899511184857	-1.60373147342164	-2.99964190703727	-0.423850968586704	-0.161984007099408	-2.54513470355932	-1.18796981103507	-2.68383327674762	-1.44538181385598	-0.893631414145776	-1.9231878849787	-0.236941851445097	-0.923072820964452	-0.919735200685556	-2.13589345266667	-0.573795673067045	-2.5257633914812	-0.595479675761208	-1.2929015591578	-1.34526995538661	-0.992439059301627	-0.713716059355136	-0.235352222558999	-1.51873381875907	-0.48311409849874	-0.653951132622192	-2.53714343820089	-0.643696739721418	-1.73606834381186	-2.44541817994117	-0.716100474631391	-0.282888718068174	-1.11760284815238	-1.15423645837589	-1.45511070714122	-1.34922409642316	0.832218664228413	-0.810256961231674	-0.780029724861151	-2.04857162703258	-1.64443036415355	-1.09200522284643	-2.94759307581155	-0.490770571668117	0.523277015226632	-0.718619092776824	-0.602870696720007	-0.801363554292122	-1.1633283851311	0.264460004703583	-0.359031300610126	-1.77002831433498	-0.508353874622464	-0.889758613694173	-1.47666067674356	-0.853911021340779	-0.00455753936979241	-0.65107502997846	0.467173395264658	-0.544780062405984	-0.316594589855579	0.896144856155923	-1.51360518085963	-0.421282330377146	-0.573497638667844	-0.825966067592096	-0.528867421707899	-1.27230830573273	-0.380831397174778	-0.783155072755096	-0.200962470696606	0.24920157629758	-0.747063606760743	-1.11591922548879	-1.11508697117321	-1.58377238479994	-0.313735015853126	-0.976168575579174	0.323550276424391	-0.490826597943806	-0.993194270911456	1.28993262930491	-0.925451735592955	0.291874004676668	-0.609702490811425	0.244993075355563	-1.71743192528145	-1.14177152232345	-1.06087419623572	-0.982053776154001	-0.758257091385389	0.415354593889109	-1.23919751393349	-0.673920570567213	-0.658939844945864	-0.607465440256017	-0.843701187807351	-1.84894838852521	-0.570948314489186	-1.68556894730357	0.396166688593376	-1.02795748320068	-1.44177878404505	-2.99608027906055	-0.198129161056592	-2.17706706845121	-0.744081602559418	-0.783242736765347	-0.0300072826600752	-1.08373832829651	-1.85055044038604	-0.0151215331484942	-0.724522897771036	-1.12110061274552	0.55214114813651	-0.409738036792187	0.432729588322383	-1.02316688540323	-0.75519316502273	-1.75228916644692
TP73.AS1	ENSG00000227372	-0.709827882607414	4.96354455598633	36.2260673522741	1.75704541054158e-09	1.78065552192856e-08	5.39230160438677	5.14210610926297	4.89386681584444	4.36816375176399	4.73348809429423	4.73085446989705	4.50519129794049	4.77523687383102	4.55359060719869	4.54459846079959	4.22406708139892	4.64981463110829	4.80781716157854	5.11430231680698	4.73868802501003	4.58138705056607	4.87931450692989	4.4134301683819	4.73140157984913	4.81246875107617	4.79291758681835	4.39456822708491	4.65683892870639	5.12490437270343	4.67327867160156	4.61925727036659	4.87048515231836	4.92713275234674	4.90719563172156	4.25339036731318	4.69788677711348	4.43710569801457	4.52618234317154	5.30295632731073	4.64681204452776	5.13745605371893	4.86594860849577	4.79532981023982	5.42318951988454	4.75212557715361	4.81647826336862	5.37305726704055	4.67306827658865	5.1096394131245	4.71746226959602	4.52505066472959	4.64563858018343	4.67837581796247	4.91000830952082	4.68976424918246	4.7309172076115	4.64181068018701	4.79609640255482	4.72678915886637	4.65484353253277	4.70175663849303	4.72966973684556	4.47447979884543	4.95579637705887	4.48265515146427	4.7212698867816	4.82199447775714	4.68491684814101	4.83504500152342	4.6390017207585	4.96089189250739	5.11838950596216	4.85894638453047	4.59582379961072	4.90838444164027	4.80831995871288	4.63169661235543	4.67054565479266	5.23739988844943	5.2723607712664	5.10308924183275	5.22622256070139	5.70131628918235	5.0017506559162	5.27326911441391	5.13599796859977	5.52386350592195	5.32120282401546	5.32187789071918	5.19024952264787	5.26922921716246	5.23877936079256	4.98090957653323	5.08494341321106	5.33271512837051	4.95286156071108	5.53264623936755	5.58765402481917	5.63750180200261	5.61419084494423	5.54254957932034	5.2339493758322	5.4184663959488	4.20548413162686	4.93973134068971	5.24233326956267	5.41222644372365	5.32684188123658	5.0524234048141	5.9681830841752	5.268275546212	5.53655747868163	4.87471131587381	5.94971131886092	5.46182577252994	4.5541764618702	4.77468517617642	4.87028338652312	5.21366467904923	5.21301377956774	4.59282490305571	4.46110654720519	5.05642890137613	4.78241458812332	5.42476205546716	5.24330661338849	4.34921986171263	4.60674474911402	4.68157323703883	5.18266470603594	4.79699402521423	4.83303157672399	5.14231399367567	4.82852439770304	4.7614471043458	4.87186515626965	4.86091216776106	5.05597908404006	4.71046984603169	4.92370093003895	4.74175600875264	4.79418510463409	4.63933966505196	4.57292046721435	4.7463331545049	4.62220292278467	4.90462755745127	4.96334031032542	5.16359353209342	4.88833136114917	4.78318474564259	4.95790078222961	5.08284199720393	4.95967441993026	4.76237701396071	4.92805788768035	4.67893752822415	5.03520884416975	4.65758731246557	4.95325048765178	4.6324481784685	4.87075412749727	4.94613702928387	4.82043480633065	4.5288627628992	4.81331580445794	4.79326152658932	4.45885069437723	4.6353697635048	4.98924698876949	4.68577683032272	4.66353687673387	4.46327230883426	4.87298499388775	4.60021760530344	4.95164532564226	4.95893916374543	5.0744514704538	5.16619905534985	5.06853490683811	5.16096442373092	5.02024222538346	5.12644998017709	5.24755224377293	5.1669005244105	5.17364549410621	5.16144318493607	5.24749149341779	4.925184675636	5.22231358819625	5.08238390261369	5.96165683224595	5.36451841389727	4.52152384959401	5.60398361310822	5.01452898128873	5.40864763260008	5.36288330391386	5.55119863797397	5.4832203228401	5.31903586188719	5.17111487429091	5.12633941966797	5.71263316139887	4.99297277148579	5.16688450493594	6.23769295184473	5.3778543698591	5.27490626314488	5.30013745869388	5.62199908123097	5.18154003790511	5.43240204990491	5.12418775027973	5.48815806324646	5.15838175273018	5.39245978376189	5.48473160855363	5.66738396006283	5.29492038548383	5.7999550233397	5.10557755900528	5.82511093373586	5.32824549503286	5.31343838037226	5.42117973903816	5.05087127351091	6.06948099912559	5.65906164508558	5.63775009803909	5.47922800866907	5.32319176179516	5.03555757439267	5.5472796917122	5.61005636122066	5.43577586432028	5.66109280307443	5.57294926772954	5.26393217670822	4.77480330380126	5.66557016885818	5.48300774256344	5.84719051222259	5.5989257501529	5.55891418254744	5.00764720570883	5.00986975908733	5.38514504270962	4.98965649952063	4.51710061166327	5.17081393636114	4.90429248795187	4.82399166468081	5.41772398283799	4.06819510026893	4.6505538585453	5.07335168552217	4.67603088198322	4.49994505525281	4.5888160774325	4.04051451985987	4.59322009320537	4.03766230027808	6.20055967058487	4.99726537373102	5.65277046482739	4.39535533614114	5.1866558112631	5.36840555129241	5.09722320304131	4.23469431906179	5.04251984955608	4.75357934925753	4.96958138973988	4.97273497844132	4.84237552090001	4.692412556003	4.81035018448205	4.98661245185879	4.65311779614394	4.98128220692797	3.87171009621945	5.1028914710853	3.71534296239384	4.68398534855983	4.83996552936981	4.83719131195505	5.30354136627416	4.60043443288224	5.30681859056995	4.78392508429372	4.46427257118143	4.99810652986363	4.48486033326044	4.63029049446021	4.40286722663004	4.81284345766139	5.09286925976548	4.81897610407168	4.39117213162026	3.97625970574009	4.64921230852316	4.84446200198631	4.74899789364485	4.41563509458858	3.79112545533962	4.7321984708264	4.52316055670466	4.62390703642024	4.97437787633306	4.61420307687126	3.98955669951466	4.60333315515972	4.33049406269379	3.71420139927833	4.67475169625504	3.68317948847528	5.06102708761893	3.58707751124997	4.30872579594203	3.79699373591278	5.3534886838877	4.8128416810417	4.53329852229813	4.63362099261302	4.59678128300749	5.09831870293686	4.43361364063642	4.49281514399005	4.41666721467503	3.66870693450492	4.75503721914152	5.1497862207702	4.40687536842518	4.04095857702807	4.89025579859432	4.43425147427358	4.71885771631563	4.92326393107775	5.15833571655125	4.63387409227166	4.000098095974	4.89236312098356	4.48874355268189	4.81516341128105	4.22051100741311	4.01291718388777	4.32322699975728	4.40890009605819	4.84910588075785	4.80330484551987	3.48779188252053	4.55174074071859	3.87146388754561	4.11779136661029	4.86574448355945	4.60912636224038	4.71501748063207	3.83529563144957	4.26620314677091	4.09027946194837	4.91061331491189	4.40914918887169	4.79346960843427	4.89819186943374	4.74274541459365	4.68346247540465	4.42785399177834	4.77473076149476	4.74866737627299	5.12702113687962	4.65052174256665	4.87954991487596	4.83939817346623	5.1027955760261
RNU6.1251P	ENSG00000201372	3.01545879653486	-1.3968739924204	36.2191735199203	1.76327183883345e-09	1.78635945517638e-08	-1.98646928088573	-1.60518297402315	-0.776191827361344	-1.12792954734381	-1.51761085454444	1.68990686173762	-0.205616576994831	-1.1931667814138	-0.482326797426584	-0.140312552840375	0.415785311276807	0.399566656332431	-1.71594794817112	-0.0446439340376339	0.834807470529098	-1.69096808164735	-1.27339228330669	-1.20380171374528	-2.73693240320042	-3.0183164858158	-1.98658422909264	-0.839670729772856	-1.56190286461851	-3.102637246218	-1.88887933003933	-3.64662339275458	-2.62054905889522	-2.65503618767475	-3.132775713934	-1.45861311653074	-1.94949519999033	-2.93777409100492	0.0124189900637953	-2.68398133704651	-1.42862878604731	-2.65016877940377	-3.11908912881262	-1.79259100289576	-3.64662339275458	-2.99017210512235	-0.31134953101792	-3.64662339275458	-2.22636275457645	-2.04494477671879	-3.04511207255561	-1.53920139528699	-2.44597931671106	-1.79391321499804	-2.27172784224854	0.914213697769233	-1.82807681519024	-1.893870360758	-0.402213247557133	-0.720336605171964	-2.11328942196806	-2.47996619022209	-2.6394090010004	-1.43427722088477	0.110826881040212	-0.938974769996342	-1.40643637495369	-2.64200986950864	-1.67009166419779	0.822051287622801	-0.866558152452921	0.47366237046651	-2.04475110320521	-1.61178438995814	-1.87971297478845	0.107004980599491	-0.858278681157298	-2.21677150310499	-0.0100669998493645	-3.64662339275458	-3.64662339275458	-3.64662339275458	-3.64662339275458	-3.64662339275458	-2.8864602710261	-2.36145654812478	-2.95551414139263	-3.64662339275458	-3.0624219010022	-2.9165827602658	-3.64662339275458	-3.64662339275458	-1.85139662992586	-2.96399529660247	-2.24753572801409	-2.94345233495328	-2.43502852378008	-2.00689941721077	-2.84523895266366	-2.60748749643336	-3.64662339275458	-3.64662339275458	-2.98282121500552	-3.64662339275458	-3.64662339275458	-3.64662339275458	-3.02653486405021	-2.95409997622637	-3.64662339275458	-2.45782678288534	-2.99095021717017	-3.00799706404155	-3.64662339275458	-1.80278918048761	-2.26348875532268	-1.69813016310478	-1.60222669027063	-0.908208905433222	-1.87294468651738	-2.53988074943608	-1.52425761123805	-3.19477855556225	-2.59882605099093	-2.44163751230474	-1.86533990673545	-2.16640770859513	-1.15645385243838	-1.48596983608262	-0.434846820560382	-1.47466157310931	-1.46334292208668	-2.62828039881957	-0.103869876105285	-3.64662339275458	0.527161161919365	-3.20551806857833	-1.95815210994867	-1.81787688255698	-1.0017488192743	0.40896103593209	-2.39037918379023	-2.7023940940987	-3.64662339275458	-1.10984885398042	-0.335545200857015	-2.64306132311361	-2.27509347911638	-1.34263175759133	-3.64662339275458	-2.46810607797504	-1.54921115549844	-2.23894137867747	-1.89810431668759	-2.3892177557927	-1.86285269298432	-1.15197987616948	-0.600483620357189	-2.26864788029319	-1.86605862038835	-0.979947075970198	-0.357066846271423	-0.323434131949746	-1.25767165754889	-0.908560688745437	0.739991823428454	-0.0446340331842918	-0.80882551865035	-1.15510632444052	-0.978190422437933	-1.21342291243018	-2.71509256530377	-0.196563682597094	-1.86186515634069	-1.10183509013761	-2.13565828869516	-1.82360731691706	-0.772401923543195	-1.55488648382446	-0.517614876651418	-3.64662339275458	-2.3906408949919	-3.64662339275458	-3.64662339275458	-2.65077005157596	-2.91273807292145	-2.70699335518383	-2.08468490650041	-2.4377948631708	-3.03097047347968	-2.87091125518154	-2.50243803465672	-3.05439133683954	-2.56347700892373	-1.72302314791975	-2.67437402945928	-2.04329946956664	-3.64662339275458	-3.64662339275458	-2.11845514259095	-3.64662339275458	-3.64662339275458	-2.5718891167148	-3.64662339275458	-1.92012311784898	-2.47778648885506	-3.29030448521589	-2.65314334685122	-3.64662339275459	-3.07892889745299	-3.64662339275458	-3.64662339275458	-2.64629011907487	-1.97028059355818	-3.64662339275458	-3.64662339275458	-3.64662339275458	-2.32610785907887	-2.24564175015866	-3.64662339275458	-3.64662339275458	-2.41633254015474	-1.63842274545571	-3.64662339275458	-2.10589475576295	-1.98181581439578	-2.5374583825845	-3.07641355731228	-3.64662339275458	-3.64662339275458	-3.64662339275458	-3.64662339275458	-2.92219567732936	-3.64662339275458	-2.52841883453874	-3.0243039030374	-3.64662339275458	-3.64662339275458	-3.64662339275458	-1.55959238702808	-1.62003657296613	-3.64662339275458	-3.64662339275458	-3.64662339275458	-3.18795327068276	-2.99970047371429	-3.64662339275459	-2.44722119321617	-1.52571627865001	-2.10500087106804	-1.36946569394009	-1.5084768346411	-2.07546882246753	-3.64662339275458	-3.64662339275458	-2.98881951091289	-3.64662339275458	-3.0537994960711	-3.64662339275458	-2.99964190703727	-2.02184494892467	-1.30248930998194	-3.64662339275458	-1.94684198622988	-2.11149044051347	-2.9687394429202	-2.99208362644156	-3.64662339275458	-3.64662339275458	-3.00461841721903	-2.38054729116421	-3.64662339275458	-2.95254484172086	-3.64662339275458	-1.277864977676	-0.0994610027826246	-2.43889715359236	-0.439274458175809	-1.89380178254589	-2.55307464063721	-2.76480679969563	-0.814112602729174	-2.38847000904911	-2.53714343820089	-2.87971065831751	-3.64662339275459	-3.64662339275458	-2.06784885570395	-0.282888718068174	-2.60369942375679	-1.29246420316565	-2.51616651656034	-1.19373935464887	-1.46086283124121	-0.810256961231674	1.53301109420005	-1.82524878677428	-2.15931662275909	-1.86523862543227	-0.274897390353385	-1.33735406733817	-0.683171970421211	-1.61631127689663	-1.05765289195701	-2.36708080315456	-1.9259659823124	-2.25682425806565	-2.18563861211245	-0.56225176876531	-1.44431318108257	-2.93300015298265	0.449346681596238	0.585111568273267	-3.64662339275458	-3.64662339275458	-2.94402873805194	0.203363926346032	-1.88821834546974	-0.570050539906166	-1.04266772954431	-1.52860544839179	-2.33442899710294	-0.487810164655665	-2.97687325662278	-0.890831620037537	-1.49367846582474	-2.9952217445344	-0.63437358319065	-2.15546930539852	-1.9025426854093	-1.24044515682047	-1.7953067904048	-2.10715836577098	-1.93774530803453	-0.0226567672988314	-0.166621798307347	0.843704517894689	1.38678448945268	-1.21046820062514	-0.925451735592955	-2.00355404415951	-0.159851344662242	0.302337784542362	-0.410092337946265	-1.01541286451582	-2.15124960870074	-1.60565297221144	-2.10001556527838	0.135590981077564	-1.6942229972385	-3.03599198746086	-3.64662339275458	-2.46130402572638	-0.481295544975202	-0.0152470258680776	-1.84880350742255	-1.01243999835034	-3.64662339275458	-0.523498897178168	0.410342559071322	-0.676301942636361	-2.0696735252924	-1.46433336789981	-1.66685970579749	-0.603470218422169	-1.49969368853221	-1.08373832829651	-1.20012213210088	-1.88167701957859	-0.41797483855272	1.18368080054551	-1.26552857762336	-0.256917297704086	0.38341955562664	0.237582980331227	-2.33538095908919	-2.89869815524592
SETD5	ENSG00000168137	0.404258454341963	8.2586788587852	36.2151783910168	1.7668902991435e-09	1.78941830024482e-08	8.11665904029212	8.28362516666635	8.37807683441354	8.14107869271367	8.37022595433784	8.28398212613764	8.00776469753135	8.36065940542712	8.3054379116151	8.33090572804307	8.23317649499417	8.03627268608522	8.17407937892406	8.37171700694478	8.22075802772517	7.95337715510051	8.26115955264467	8.04137680038285	8.17081910251336	8.31056653950652	8.23396956461726	8.22442768168431	8.20760484158092	8.26212768442463	8.26238526471351	8.2019040292009	8.35469389910946	8.3435330627401	8.46637270675112	8.22187549550633	8.42480213214892	8.34060364671459	8.4299110981752	8.02546358051742	8.27382735224166	8.17679426090326	8.03216365575893	8.10850731788221	8.10739280160072	8.28396894432703	8.22413276824465	8.08167066098817	8.24394083675788	8.03881269780587	8.31440539549578	8.64984584983345	8.36711015604467	8.2705546120829	8.35047636887297	8.39225079401546	8.1674881611624	8.22047918721546	8.23842012720715	8.22926481278904	8.41724244844372	8.58690251417104	8.3910006099277	8.60712345338543	8.33777566438505	8.24856654628188	8.37196674786735	8.3355664491339	8.47752090116535	8.48399600154072	8.25917100721262	8.36602386115007	8.2887415595144	8.28342088230925	8.37759532560955	8.20715951524823	8.30666884442102	8.1947393827149	8.3021179273521	8.11128535528167	8.04538859823646	8.11490935459852	8.04278726749809	7.88842798969182	7.62396880987195	7.73272825774242	8.25329925933031	8.30836228613013	7.96557290833138	8.11422050633563	8.38250032503974	8.20383859811406	8.17143666659289	8.2087057797217	7.88167603339606	8.47021481422282	8.07763124389485	7.80813769351702	7.74986336049636	7.89283472024329	7.75680080407308	7.65949525019427	8.21957530313951	8.27777509885825	7.47671377010044	7.28901156803668	8.1091027619413	8.25282874883145	8.29570343297755	8.348565855362	7.53253985652012	8.2541484992907	7.87136575186942	8.29444432455031	7.63851460122068	8.16484290978737	8.49756689530171	8.21185190997246	8.30381538873831	8.46126484100782	8.02573244693574	8.2770172916629	8.29388346849185	8.40548654381321	8.39723625348395	7.86381981332758	7.91302760885012	8.26503111338686	8.40970283685098	8.25945239948524	8.49545055574572	8.2331547392725	8.3989673974372	8.23618279669478	8.10909872564634	8.34555407565488	8.50805830435884	8.28371855657525	8.2222148052136	8.45551967944074	8.46658369399465	7.78363036149765	7.98549788239794	8.1965724547855	8.20387369934507	8.15632671792839	8.23418042017767	8.28038867297337	8.39673616713353	8.25239996112978	8.33629645928019	8.27347936016067	8.307284347268	8.37070632683209	8.45900887189852	8.3520710887787	8.25980882106353	8.43072306340512	8.30255869535995	8.14337016657685	8.31283622968035	8.31284680219915	8.14165739180633	8.30494141252882	8.1503105757887	8.27128004974975	8.34363695634572	8.24110875404462	8.3683334610137	7.99360735048951	8.32636750679634	8.15360215349715	8.13119220851217	8.28757898392868	8.27676471346128	8.23921409377461	8.15771396047984	8.22375242258312	8.01902359083886	8.28815491162474	8.01480008154763	8.00257232405388	7.90257366492039	7.6720657538273	7.96909029611489	8.0333596982643	8.3510998597369	7.8878246675263	8.14700088660142	8.23773085343692	8.1867359148428	7.97102608242659	7.91275534330159	8.04218391070356	7.94390759175099	7.67639865916588	8.04723881611354	8.15647166399872	8.26473708511514	8.2449913975462	8.24381503309115	7.98795980698049	8.06184649750812	8.32041967762418	8.13233363146775	8.3913666992716	8.17517673204303	7.74115656477731	8.2814497358717	7.90287711086767	8.39645106274773	8.22035591486637	8.34397677584041	8.173179793119	8.16681115601017	8.2680823598993	7.86388626755622	8.105408700171	8.08210671014261	7.99124578820489	8.44008158606493	7.96304737820333	8.36668434597794	7.84956656561722	8.48774655818025	8.06653995283937	7.59205418863107	8.39638639696628	7.42741756582251	8.33689551283914	8.23827133302534	8.2637367958362	8.11697141189436	8.14133199578534	8.20704788410149	8.2358269518716	8.22333636734298	8.35150125307152	8.33970286543461	8.15299896759003	8.19515626728093	8.2566754166329	8.15664077232675	8.42166835069907	7.9119317563941	8.09095070702928	8.5153387305399	8.31248334308688	8.29876237509416	8.17410893328641	8.41355298074669	7.8880097794016	8.11171538246923	8.23436393945042	8.04041870510551	8.30311774518482	8.46776752044708	8.08154563002423	8.55064763413064	8.28381556267213	8.21092840076871	7.96693943347732	8.26713799352173	8.39487449884372	7.56415549767962	7.66285779784043	8.26908676527249	7.96200988314432	8.03158108197803	7.78521680642438	7.7226371459414	7.87715471913625	8.31658119780605	8.36131069405891	8.57222695771166	8.34082473914127	8.50462597998398	7.98187946140155	8.36821214691108	8.41967693055446	8.17408173490843	8.41078731651734	8.04356484429279	8.46635491351854	8.50221174015591	8.47481539501324	8.60412400183353	8.43601822603401	8.35850200864124	8.15696268463302	8.13671801569811	8.39808848015126	8.34103417781278	8.30599310170932	8.46779523936966	8.45461161766758	8.24428126772469	8.37999480731891	8.35300848447439	8.43115499066816	8.14512395530045	8.1537672937291	8.26836828500861	8.37529531371078	8.18057373899505	8.17211070318255	8.53071569514827	8.37845801106845	8.77740906657865	8.35241557854299	8.401435069563	8.14096956735753	8.68338511136502	8.05845011229832	8.93557428758293	8.5333461383579	8.60335231888235	8.456307119423	8.35821549232352	8.72407005485006	8.34011185375737	8.35688224890782	8.53400208071263	8.32299825891332	8.31415072646232	8.38351642165458	8.46153042408614	8.44980298326199	7.87383776224928	8.48417264389982	8.12437443691348	8.89968516636619	8.36427806108872	8.50270373158859	8.58594378749402	8.74698013558253	8.35196776762055	8.48259037719416	8.30162134735219	8.08193335055047	8.60295880810172	8.36682154316836	8.82495510826574	8.44880452138441	8.38583361109761	8.22019830407142	8.20648806988387	8.19492088381398	8.29817448948711	8.2122345016988	8.37838581202855	8.23936389470875	8.53751469460257	8.06560276013854	8.26556773233291	8.71108999526252	8.5427084797941	8.5840063986305	8.35663138509354	8.60262383632483	8.48674506462182	8.58470895789553	8.67478805585199	8.40389304239999	8.39755712964507	8.59268306217302	8.24745424751628	8.74850565153868	8.27696134452224	8.2491602014142	8.43467418460782	8.20778079023539	8.29244966627191	8.19344455636675	8.40799472635133	8.32422802322698
LYPLA2	ENSG00000011009	-1.10452441435135	3.1015139648133	36.2097303012855	1.77183671846612e-09	1.79381950622743e-08	3.38272093872177	2.66976176349582	2.49931019013786	2.1593936150776	2.2926109048391	2.27104907553878	2.77841231624634	2.37132248235841	2.31154338894528	2.56834425357189	2.21097716568319	2.262609419413	2.45871141560861	2.13397302858232	2.58733123180395	2.38017519198079	2.60619403956985	2.58343455652601	2.5178967609618	2.56537166866464	2.39355739837942	1.99677287161871	2.75193036706986	2.3372223510259	2.45935091899995	2.15314611922049	2.65232169885694	2.19477529278234	2.79629517459851	2.77077669796892	2.10022388400922	2.09924566365718	2.33154456508226	3.35505884296434	2.08259203486862	3.39072513483222	3.64242845230655	2.66540207558183	3.23969444729078	2.68457487707016	2.83237217860555	3.39984596591846	2.5882932027176	3.60703214129503	2.16976275707197	2.51519155254051	2.33806356644757	2.44896212908712	2.58915973973629	2.03762987186443	2.51854868175487	2.45236235703546	2.36631395769981	2.6391054890137	2.42610179698874	2.07211465095496	2.52744051819609	2.82632745713435	2.13685734605281	2.63990048766454	2.45297854808842	2.28130039172733	3.26242500622719	1.80854156035013	2.11766535832414	2.58685256825797	2.6544684200279	2.38761157394834	2.53560525808817	2.67696425508047	2.54741190548253	2.85787145801394	2.62120195679178	3.24448964615012	2.80826807814606	2.9500581244836	3.18678751385664	3.47289232702302	4.31533670740207	3.92851881134075	2.9784919000278	3.41619570250348	3.53598342945097	3.59350356417129	3.04884277961826	3.60642152388544	3.00364837594716	3.63220279941433	3.5122735273914	3.27180058866552	4.49828345953426	3.96180661792214	3.74675730956699	3.70159091041351	4.31453921386884	4.54642921191088	3.40910411176547	3.64762423080979	3.04882759160149	3.17034096606536	3.45551243333142	3.79225309405634	3.34166314020106	3.12325840286421	4.95514294445186	3.23525750953942	4.17517966398621	2.77645563744656	3.83278545412053	2.95740304114362	2.6969358495195	2.90281425034838	2.33741023621039	2.52221307944086	3.45325443827199	2.62263712523598	2.00008846834321	2.85189051900089	2.57461599016472	3.2279742379776	2.96789850867862	2.07129171156698	3.19263998726979	2.48781450297517	2.57974830547706	2.17053733877277	2.44205970442398	2.4949780395665	2.43935449135626	2.96165220012273	2.21746639776087	2.38277495792692	2.44627095344781	2.15297377796457	2.209813544542	3.17129969821198	2.87976418133792	2.82130074834404	2.58124534794151	2.30289106185096	2.241058557863	2.6828735011469	2.20474036335925	1.72598374725458	2.65806982405451	2.77728100723716	2.54288707680221	2.86188255829574	2.41877087548827	2.55238701276088	2.93277091792419	2.67324157716829	2.73823904257191	4.09427677196317	2.87365428978371	2.44927493750565	3.01268019535285	2.53018799809545	2.47675743157195	1.98416965392083	2.48635222149984	4.15884793592584	3.23928229674951	2.78805898636024	2.0484998990962	2.75668527498472	3.21824294192101	2.31861678962141	2.19698847458095	2.83092184109215	2.83473234481425	2.76758115706722	3.04216172746452	4.13124784660971	3.40744637656287	4.50998614150544	4.98902393644129	4.65343664177524	4.24253293469327	3.32897170655588	3.83459291640168	3.39940776497581	3.63278172890703	3.89353628624287	3.52740575394941	3.85877174819496	4.41032248657193	3.68582789736922	4.48735131558852	4.29360833153106	4.11964527241969	4.07194769190626	4.11695735953418	3.56507822454725	3.46316095462534	3.58206374375251	3.43717362499109	3.68353094464476	3.59777509560203	4.07335652241889	3.92533797839804	4.68490874945198	3.51075402508768	4.05246911056858	2.68735790777596	3.31403965775248	3.52080334554354	3.64676334126174	3.43464335763336	3.20574535949339	3.56049086056104	2.91602031218444	3.52584819474643	3.82580146306352	2.68290258871476	3.20969589384435	3.0779667180584	4.00336566803029	3.00948431444389	3.69705497875949	4.69896250332565	3.5704607991003	4.10523086720726	3.63395646483629	3.58987465256462	3.3107610469954	3.18447446110819	3.49197196762063	3.72407415441725	3.22500595693304	3.46322360072866	3.25212683351985	3.34999577565823	3.6941030147297	3.37547521730934	3.42546136350097	4.47630061773787	3.78626890175289	4.45295292411908	3.52073643179753	1.88866981650677	2.44070090356437	2.59249724398991	2.60169888816295	2.33908868762779	3.42376274722802	3.50644915876394	2.76501593053498	3.30810416753664	2.66455785353409	2.88437237230317	3.51001695127288	3.50791247006501	1.93499389715687	3.05794526934953	3.45504174863247	3.79744592151994	3.98570112776595	4.49293997166801	4.73205177103776	3.21273641315651	4.4836231902594	3.84361244314501	4.10339661335286	4.96192175927859	3.93305489600384	4.1506707057019	2.48764958778123	1.88399456551056	2.6438426883389	2.68292285108524	3.36448319403297	2.00667356389248	2.35792423377299	2.28427117444261	2.52303283939828	1.74904230646777	2.07912362747723	2.84515071172988	2.19937534857571	2.10802189252323	2.51375663972015	2.425374276522	2.20020139742462	3.15560984358517	2.06662135184638	2.60609717475698	2.28421960212059	2.10464351450913	2.42795605475859	2.63796061833333	2.2774815430921	2.29521271727134	1.62334628971861	2.73128438482397	2.59978052905122	2.13653964622222	2.66660609395815	2.5719194823805	2.32091492336501	2.57495233723117	2.66732932908712	2.50803397908097	2.58662104205699	2.8436737684833	2.20385246014793	2.65147122426271	2.61748067318834	1.92109697283066	2.24448727306811	2.51413288219461	1.50412551216982	2.51423198922327	1.45812063692111	2.2442801926432	2.40461132029491	2.47299220181229	2.81012682563879	2.33185240446693	2.95992535572872	2.66119848084419	2.24965128176115	2.32336972866311	2.88116711060018	3.5957083328115	2.66046890007731	1.88884798990907	2.23202283366474	1.69334003508479	3.30338482162434	3.37962839988813	2.31076585294915	2.5695330553495	2.61843529332787	2.91860631793143	2.66148911501607	2.44934339716568	2.77436314259273	2.72618482132201	2.58834358586185	1.80981847217832	2.32671116224422	2.59416147366399	2.67600964583635	3.12732268695555	3.0857636454243	2.16421270082606	3.46402550768364	2.02677109890287	2.31549631773538	2.28192014057691	2.69928594109751	1.700784906067	2.10793251918631	1.60218371109484	2.43331278689166	2.06019869856593	2.30385474301934	3.44807925490813	2.37164265906996	2.47733399070378	2.24008236354056	2.77855415682426	2.35224056303662	2.1120703033718	2.74045462163671	2.17780001989573	2.54855602169759	2.52559357524416	2.9901391634367
TRAPPC13	ENSG00000113597	0.883256468494952	4.49048412312985	36.2051944644644	1.77596546273721e-09	1.79739019010876e-08	4.19895008858203	4.17133410738665	4.69353297423985	4.73219995198382	4.62039904627519	4.39743861754399	4.67257839488177	4.66520096336658	4.52358728942011	4.68877924784832	4.57949561260695	4.62634107274041	4.65063917288105	4.52113651783923	4.4599310600525	4.96474733488744	4.6550556458337	4.96609621589137	4.38414122581929	4.6416575949983	4.54099474634916	4.77707494939245	4.62692234890598	4.53098095967298	5.00342022762923	4.88854598932549	4.88267822268507	4.85421737314634	4.64098345791726	4.62325252669298	4.95477699546353	4.85081314170456	4.79911871839753	4.13598358001316	4.88792016848073	4.13421186245275	4.08742541513552	4.8589966913865	4.2848993888717	4.67627464425643	4.69030507114836	3.97707067172428	4.75640070540736	4.16616910294572	4.69922698678081	4.91235741953086	4.73447038176356	4.91615742121508	4.73725232559636	4.55709642890012	4.67958450248071	4.78484916690019	4.73454866123254	4.64809746024559	4.50270679150656	4.88520885188668	4.39285407856165	4.06742478521514	4.54831546310992	4.95432740101294	4.7466060539485	4.88808483635674	4.27049561827387	4.50640742802815	4.66830225954905	4.38842336448913	4.66398940424403	4.71465072108062	4.76623705496596	4.79396573047317	4.72784470503277	4.77163837730028	4.70883268630577	4.36033889728242	4.67913712492	4.48117897692427	4.56650760455345	4.64846440121342	3.82820960544788	4.1683625397891	4.46990763132415	4.38720080383532	4.17446970791214	3.74266384473629	4.10085039123866	2.9452893387657	4.18819159518993	4.13890839452179	3.4788288599997	4.18061502707592	3.64541285000315	2.9096026252462	3.52685523482262	2.60948612047327	2.30647764408101	2.08239196844303	4.23879055604598	3.98823498051258	3.6935844293204	4.99969912521793	4.22401725946819	4.17278511693583	4.39113240279742	4.26200881680564	1.91762500937106	4.38768487299217	3.64411764542989	4.64362652009824	3.75258173727875	3.81604797606671	5.00644898507999	4.37358377293042	4.76659927320796	4.56718784181313	3.68118881406729	4.58754815357968	4.77807243908386	4.35080042549159	4.70271654521548	3.51323868225102	2.91597629300797	5.07109416432611	4.29701817803568	4.7730485395423	4.64659473908238	4.76693455887253	4.57585922932846	4.52154690431912	4.57446440226167	4.6737750194264	4.73191043245828	4.72522039393699	4.1076328375229	4.52090585261602	4.74433698193635	4.7136310028997	4.70639020734989	4.61445958546241	4.57907835823811	4.57478719542059	4.68752835185797	4.62714442737807	4.71048536845233	4.62319400561282	4.69478389187358	4.82633382786647	4.57436900502185	4.56364084521231	4.5163512408797	4.39256872816954	4.6761572155403	4.65232664539727	4.53017707486042	3.89950108079707	4.32953009811061	4.65855415073829	4.02871826602294	4.39934406185033	4.47153151615503	4.77642037972441	4.38191551950629	3.43386246631379	4.51541264457033	4.76354738838278	4.71327918470915	4.33882902892108	4.73536323005414	4.91222369694092	4.58260088064776	4.53685088020875	4.38581454514652	4.51428898557903	3.55935962947744	3.67358978709636	4.06242325746631	3.13141854207718	3.82833721636263	2.17810747019696	3.67662846775569	3.93105858489299	3.0055425315636	3.13282531073518	3.20430135733962	3.95828931602845	3.92625356153571	3.50420546692866	2.83213873270658	3.48969409545806	3.40626957251464	2.32680972665456	3.52298979855248	3.15698529074906	3.34479645359543	3.19596918755793	3.85371849455826	3.67479362162173	3.73127377409495	3.98593630259255	3.29003287797519	3.25431244069033	2.74985248503297	1.92873795830213	3.43060428936962	3.47796069359447	4.68929743655104	3.80936650125837	4.04992481960311	4.0329933579572	3.90619250673533	4.36005997321595	4.49950645823316	4.53220539049744	4.37403672914654	3.945445659387	4.65098661859764	3.66572768431144	4.35284264737743	2.99221881289213	4.3144495821751	3.93352697226418	2.64013915262101	4.30698004964638	2.80440623457121	4.14961962036524	3.88456778804094	4.18201484611596	3.71632798601026	4.1759318476689	3.85005393094556	3.92510835801541	4.36781879385393	4.37266873097885	4.51444963904699	4.11374874187912	4.19981401106327	3.32034458133417	2.83738162705913	3.87513939073221	2.66897300263912	3.77436502044567	4.81153037830843	5.09700484026401	4.39139990366626	4.79320683047248	4.73387338322656	2.91277783577113	4.67129633242543	4.55397741679677	4.25077527852676	4.49573812725614	4.46950534860409	4.49223017477834	4.43514662858465	4.88420738992115	5.09640587083453	4.37542115943382	4.08374912398377	4.03766230027808	2.47596928275767	3.00186610626972	3.98575550450728	3.5021717231266	3.92662814400485	3.67958062476127	2.54581006391391	4.92694136192112	3.62851695440634	4.77782983072102	4.93593750155074	5.0338825473181	4.69055608892534	4.61653328739942	4.76061868710408	4.39733653596802	4.56944031088142	4.79747016528056	5.05591850102648	4.65408511193278	4.81906898447789	4.83320853685009	4.81035747809965	4.60071425733202	4.63246062539791	4.70176823802648	4.32005096552403	4.85021105493187	5.72240206422303	4.65348486805101	4.82122808440897	4.85874127256729	4.77329994797049	4.62647890090531	4.68455259712735	4.83662833567253	4.79781341843063	5.0045760758436	5.10412806951173	4.58146629115253	4.66026547451413	5.01908731261573	5.05335747371782	5.00183005877798	5.51310137144656	4.88815537755676	4.85127680004198	4.69717851769041	4.66551997054649	4.65806450889814	5.3401721975707	5.33052424329284	5.06425224909446	5.28115744902487	4.93704842681185	5.0700573377182	5.02190545428199	5.13320999322358	4.74053468504057	4.71298616017594	4.65650744577728	4.71096095060889	4.83602054308842	4.66602855401956	5.38795803942716	5.01609550566753	4.73704681011882	4.76455839703367	4.95367051373091	4.78149850835383	4.9305167251604	4.48073014652544	4.47803288478797	5.10019946551378	5.00855769013434	4.47002891877985	4.51168999698392	4.95095682919156	4.78395914946852	4.85355805640648	5.02126848091874	4.8757862458086	5.20146689631666	4.72296983445421	5.00567212196083	5.04357428661008	4.89966237348657	4.8172549113923	4.59456558612766	4.79517252676851	5.10822496494309	4.07887382060845	5.01228928347669	4.72283925041416	4.68569133838979	4.98216117101019	5.09514278735462	4.51258247957044	4.87406998673541	5.23241826348055	4.44538435427816	4.93100152937492	4.75756364982371	4.89092821046849	4.88027963349812	4.37436893561737	4.62884368979194	4.07918013561596	4.69161520126053	4.51360479133766	4.52787717765498	4.23225337484909
SCRN2	ENSG00000141295	-1.0688725822783	3.42202188914875	36.2043144056403	1.77676765124023e-09	1.79759290894108e-08	4.10082967656137	3.15270077231838	2.69696542000585	2.59366044226477	2.53542515886319	2.87228691636543	2.60256319250614	2.6533637574631	2.75379063416462	2.70538906772552	2.76303763980893	2.53593623185799	3.14821694506241	2.73748273023721	3.05886804790126	2.57084930069414	3.06156661140016	2.64129670836835	3.12832728235518	2.43193279891437	3.29652650303058	2.46143855359301	2.70361033090446	2.87196029027667	2.6241681573193	2.50177940868917	3.21196391744309	3.03015262024362	2.8104160121594	2.26341927220343	2.44669291174146	2.64632377082671	2.86865440220187	3.93626381458321	2.53685482306368	3.9312766677572	4.20789549195565	2.90945768646733	3.88019685992261	2.9394375847998	3.10005671215484	4.31872592462564	2.82470041829084	4.25479017231743	2.510289083076	2.7025296755979	2.82683768145643	3.03056176414768	3.23425838830284	2.66149144157668	3.10358424152189	2.51340549368505	3.06960429392969	2.51155504718518	2.91506873590414	2.78426887279355	2.70744267915152	1.92747709101127	2.80507355718403	2.83753038749453	2.72738713923108	3.06294036485417	2.40142047070074	2.50076633330294	2.76781321564659	2.96662727974266	2.93298966102631	2.90693831362977	2.55457831025189	2.87152218200345	2.18122720849702	3.0586028876206	2.61045547316989	3.9179963384208	3.68780052123742	3.52219280940801	3.86910316691687	4.66655433324336	4.71276581263563	4.19270790511234	3.32070583016856	4.21413819621374	3.56056118677542	3.72555781732345	3.34752115402118	4.08552438289257	3.68409489880572	3.4010265504085	4.15160662112051	3.93785915731613	3.64541285000315	4.02680554330814	4.43155470935075	4.36988758092293	4.53408536019142	4.66801997600262	3.74149661481633	3.77382250225246	3.84311948597044	3.8874400133394	4.02941432660539	4.04962160677659	3.70792657348817	3.66074950529364	4.93253267918274	4.04709391897939	4.82354969965717	3.26949826689965	4.37245249120517	3.56086494337839	2.55100622928731	3.22748487626521	2.6352806200118	2.7953637407303	3.38831919012196	2.47041919898852	1.95323029698122	3.26554186417425	2.90209216246658	3.62886588158868	3.51341965971086	2.75838294812382	2.74912611438876	2.75042644503169	2.45773745115728	2.89723129319469	2.79397538291105	3.0976026940247	2.87574366443678	2.88005961194512	2.64347765856935	2.81752333268352	3.14541513031015	2.88969878091108	2.72728769727024	4.01162346926895	3.38605075521132	3.03137236838327	2.87949675235499	2.4896735888446	2.32860496002853	3.53727461053728	3.28291538353185	3.3531033664243	3.33378469488976	3.53697436342166	3.35176666562291	3.09065425356337	3.36762695066137	3.39270047673668	2.87497749322472	2.96427679754695	3.33004508069149	2.89275138604013	3.62710167578634	2.71816555474808	3.39111917481298	3.01587002573017	2.88661202743485	2.80218011419478	2.75647732025569	3.04674918854475	2.52002189325873	2.93260808267672	2.93779700907582	2.94398473845867	2.94858754940998	2.87431983920432	2.93320021241982	2.64976859034522	3.07625236131328	3.1135207681323	3.34185898986842	4.30779196805219	4.14157379824174	4.04275691350676	4.66747664580978	4.31088893789243	4.23849186049073	3.66537231895079	3.71978839913156	3.69602322348418	4.01295148923842	4.00501541746324	3.87965875055048	4.13984886133925	4.80004910913375	4.36731179407192	3.68137751419106	4.70717660771168	3.93551989988354	4.36339912780267	3.94441984167346	4.18967025923052	3.78605787163654	3.80814477978458	4.00186175041659	3.92156406913258	4.12016213838081	3.75265932681829	3.94770473948193	5.54845338559127	3.98419430556986	4.60311904005858	3.7797947694019	4.23055718880682	3.76365716041498	4.005990833293	3.78135994163565	3.99101503373428	3.3566644607939	3.75581943702106	3.90846587417148	3.76704633983364	3.26187300821579	3.98995421761145	3.83223626073156	3.96632053721686	3.86032124673856	3.68673996097202	4.18229595999647	3.64161401864958	5.042189164742	3.90938080985412	3.83485460415447	3.99204789320622	3.99180345075603	3.70344205970912	4.34791641653569	4.17137416968771	4.09553169773694	3.51314474962373	3.52274079721221	3.06644885217431	4.04676273899394	4.23365201464772	4.85419076558803	4.29090746962039	4.90198451964567	4.28349507239101	3.02753646898065	3.00261334317961	3.09152323621542	3.13479638234191	2.5655991259209	3.96450362695505	3.57563214595042	3.33707129822097	4.14566881199745	3.70874915144547	4.20645389611878	4.67501733056195	3.5859852116453	2.93562601139853	2.84565646644783	3.69813546295858	3.8251218111618	2.42202462613512	4.99889520118092	4.16654435628783	3.94328743995104	4.14770560155922	3.77452320769839	3.9651506177787	4.78001875413413	5.26347980446229	3.04274033468638	2.67772503276417	2.48413698406125	2.79279242149254	2.46702349849737	2.54425188179021	2.54335781790231	2.83010715339016	2.4090378465926	2.83534166920998	2.41920044324405	2.71774672022254	2.64370957856903	2.8556571528574	2.50744509646628	2.92374269585415	2.59670584217808	2.75062292059302	3.21583070331713	2.33276053499011	2.86372952795059	2.8650176261989	1.92539434463189	2.47071424669823	2.48554120242807	2.93013209433116	2.72261866314132	2.42946908004742	2.75081160205311	3.0494284463965	2.67804774391331	3.083581841067	2.89885993323389	2.21768432083839	3.06774699147984	2.80582696707813	2.9894060320241	2.53667969983858	2.45985647127941	2.90821255600567	3.28322681070108	2.69707860030269	2.66496386037375	1.92862375358327	3.31281959551165	2.47269480376162	3.34045905989906	2.60456279471104	2.4972171087911	2.59453437998702	3.58672545064227	2.73969953631492	3.09104494126037	2.33535679416178	2.72826502042151	2.70912377576316	3.11498049799989	2.40792016590095	2.71605350537667	2.62530042076203	2.90147184630732	2.49827710697438	2.66520732322477	2.60446682061781	2.13714774571254	2.62510369231788	2.95837467623636	2.73323533985372	3.49848151449925	2.90306756099441	2.15464217258765	3.18956517743113	2.68604014455616	3.24197849911392	2.8760173764205	2.47641616313714	2.22136164207634	2.72273379572385	3.09431059442196	2.96564705660951	2.48441414345896	3.02643935486182	2.74955875463315	2.46786358466385	2.81005048304394	2.30894738900328	2.78704641390214	2.45774104844881	3.03726575754782	1.7351944566309	3.06265099008572	2.41232124876525	3.1249117299616	3.12959909934668	3.33768129519463	3.29271654842399	1.85360547216662	3.05670026435925	2.49198151306996	3.10725847447219	2.80194442616183	2.59303794621369	2.59314560190175	3.59313823917965
TCAP	ENSG00000173991	-2.04252324697572	-1.24465313170446	36.1972836239514	1.78318936895304e-09	1.80347896014735e-08	-0.0856010783677555	-1.60518297402315	-1.40984468133642	-2.8576961076524	-1.09232548362338	-0.886370263159595	-1.58285202736886	-2.22494189888225	-1.69526523598867	-1.202640933563	-1.81595994196216	-2.01934100024812	-3.21201698835089	-1.48248264125399	-1.96093459647267	-2.74847214267467	-1.80951806967857	-1.88568889201904	-3.64662339275459	-3.64662339275458	-1.98658422909264	-1.32507073618168	-0.933457063714261	-1.57418563955902	-2.97268504948946	-2.55714850826596	-2.62054905889522	-2.07288888904094	-1.99619607415936	-2.728854449656	-2.56169221031834	-2.46456689231075	-2.92745099013055	0.369695585273632	-1.93170126590335	-0.845351621320763	-1.33245731936825	-1.59765122903121	-0.759442538931582	-1.31508864712751	-2.40542982219121	-0.922756721684471	-2.56422119186772	-0.624722964214211	-3.64662339275458	-1.73678444559041	-1.98485662753069	-1.42737971973077	-3.0319947857178	-1.15187312461877	-2.6387801273593	-1.893870360758	-1.25748798105937	-1.54203277597569	-2.11328942196806	-1.40334181101806	-1.4654915381127	-2.96340857905025	-2.99652718869881	-1.89340506504745	-3.03112865911319	-1.46952816019205	-2.18128876324693	-1.90287376883615	-1.40334653393983	-1.68590222500098	-1.62761374843563	-2.03065160258062	-1.87971297478845	-1.91864463806221	-3.64662339275458	-3.64662339275458	-0.671700037282757	-0.265951457890933	-1.14517054804886	-0.634777527224267	-0.627009109390626	0.0415498876371439	-2.02320301054103	0.202670887942922	-0.580656014837703	-0.203667068701608	-0.00486856349160625	-2.07322103067688	-0.991808405449829	-2.06034726945204	-0.123001725484708	-0.600353838920633	-0.955575060586268	-1.39309502077648	-1.10434165919509	0.287272025145663	0.340283935831521	-0.490797540307676	-0.976721418614418	-0.386889721840579	-0.644635918443667	-0.561530007906314	-3.64662339275458	-1.55484579397066	-1.39602967918252	-0.687375227100431	-0.725932856533715	-0.889960194263626	-0.178217331478443	-0.931068024775612	-0.618317070269159	-0.744729473539292	-0.386923154590329	-0.460357776611508	-3.04176016688088	-1.53911524765613	-1.63797195858835	-2.53988074943608	-2.90607164067182	-2.57392446401967	-2.26752561806818	-2.08198905122585	-2.08597949769187	-0.97539498061953	-3.64662339275458	-1.63324085903185	-1.07156658247932	-2.43568341682018	-2.31438162546155	-1.81313503007243	-1.39559032838278	-2.03204089053025	-1.82872920465269	-1.56979178413464	-1.2013469963607	-3.05163866644346	-2.28130934778511	-3.64662339275458	-3.64662339275458	-1.73110932968153	-0.307765950120754	-1.40307910199352	-3.64662339275458	-2.64306132311361	-2.27509347911638	-2.43701993322534	-1.51666179397161	-0.775331311992312	-1.78922803800558	-2.57481247748312	-0.988914086149074	-0.857878896830646	-1.03054244302133	-1.42632026366602	-1.8378494294994	-1.99951829226675	-1.09296483500315	-2.7966665527226	-2.05857367806529	-1.77113506539051	-1.25767165754889	-1.54778683496901	-1.77650665174604	-2.27267977538997	-2.13830433953288	-0.705768199032676	-1.65518814905205	-2.28387250480722	-1.53333561680781	-1.35050805683978	-2.49424291619294	-2.88896307814653	-2.30084557996876	-1.97959373690638	-2.32029497723691	-1.38167333925871	-1.49486048468969	-0.697627701584574	0.656573943127746	-0.231618081931537	-1.68312092079007	0.345591819217599	-0.483552398581908	0.0465258789462467	0.0218381517955855	-0.497853248816207	0.648276322163714	-0.503820456913108	0.252305506656128	-0.82064882597859	1.11369717256187	0.0133420288943564	-0.695543020161866	0.575744895648153	-0.320429284728411	0.431377526051523	0.290709231738017	-0.0972381210817056	-0.869323083225842	0.0725244315124429	0.105875941504888	-0.37465202765064	0.106450157316659	-0.0370794579603199	0.341127421775282	0.515422727803702	0.3485668228088	-1.63447427180782	-0.148078060206565	-1.83879238900487	0.178857192173957	-0.541748651178401	-1.70934118003574	-0.800256137742325	-0.841286838926565	-0.727617406518678	-2.02077816897278	-0.345161112309872	-1.52052371559753	0.221530751957572	-0.927009553838497	-0.433411809908312	-1.43940019678583	-1.31027528798183	-0.438641297378538	-0.412900224831253	-0.179753596769602	-0.533191945232359	-1.32842592283933	-0.866270059394388	-0.845185785374407	-1.29678178898363	-0.379152132321321	-1.14987877794382	-1.23416414938479	-1.40277979148362	-0.310848814773165	-0.579922016204747	-1.05955446523507	-0.858011245870535	-1.44560492778246	-0.604684424976385	-0.489329168800554	-1.018962240985	-2.92571240419452	-1.9536982690635	-1.81949958459607	-2.09887240713415	-1.707408855112	-3.64662339275458	-1.32610144738582	-1.03806397150518	-0.65891136159015	0.28465191627566	-2.31057548325748	-0.920386641845315	-0.793671039862779	-2.61665889262942	-3.64662339275458	-0.300931864081858	-0.325551161559245	-0.491365706787552	0.37970615577219	-0.38183091245166	-0.21574565353127	-0.360933278055544	0.46226850069226	-1.08157982026334	-0.425838726141818	-0.683822942021547	-1.90266408808301	-2.02253082077724	-1.85299918471378	-2.07878599889798	-3.64662339275458	-2.11249381414803	-2.21314329174323	-1.6649791789606	-2.49306091908515	-2.02002500988462	-3.64662339275459	-3.64662339275458	-1.73606834381186	-1.35444528700262	-2.91336739093507	-2.246019183381	-2.27333768656221	-1.81045646629561	-0.979466378454676	-2.22538087153192	-2.87268346740879	-1.8971403496079	-2.47114211492461	-2.3129096282538	-3.64662339275458	-2.96010948727577	-2.12545210360622	-2.07220213814253	-2.99893455540826	-1.21178278151832	-2.56608821714305	-3.08505449716851	-1.9259659823124	-2.58984477018294	-2.5298318525235	-2.59780860914279	-2.5086484397179	-1.57637576244469	-2.88106867973242	-2.13418896406985	-1.75822703043065	-3.12460827476654	-0.664456735993402	-2.53096009486288	-1.88821834546974	-2.00295445919214	-1.94283113182432	-1.67453733280097	-2.65473024137706	-1.40410912816645	-1.46241148039631	-1.59745544331455	-1.92493084411557	-2.9952217445344	-2.68876161903317	-2.50425891539264	-1.9025426854093	-3.64662339275458	-2.44239085927193	-1.37946701506636	-2.40695710603325	-1.45205330306395	-3.64662339275458	-2.5555480296229	-3.64662339275458	-3.64662339275458	-3.64662339275458	-1.2552427343335	-2.16024686768376	-2.9669047198159	-1.47332921325721	-1.43348786625842	-2.71328799563024	-3.64662339275458	-2.10001556527838	-2.66010614870859	-3.082622630869	-1.7848122400836	-3.06634048397148	-1.8195057186189	-1.53512362747448	-3.64662339275458	-3.06610273466372	-2.53733921878586	-2.90408603461138	-2.45414219609259	-2.50688132090108	-1.32807133467093	-1.78089754083266	-1.46433336789981	-0.862418997046638	-2.35467726463599	-0.585275796304096	-3.64662339275458	-3.06691483395379	-1.64724854723426	-2.16408176829979	-2.34565349936736	-2.609360824887	-2.01115152468372	-1.7054697483498	-2.99257011739612	-3.06758759673596	-0.68430396816324
MRTFA	ENSG00000196588	-0.915406735804706	6.26719378212789	36.1761314964419	1.80264960128968e-09	1.82091288808249e-08	6.19932755538682	6.1302598501322	6.5991421188567	5.86776826410295	6.60184332440683	5.9492888097034	6.27738041624603	5.94098764815176	5.94465695755267	6.71980912158312	5.8295415339072	6.24492189750068	6.79746648602112	5.80926602556007	5.52126468421883	6.96011475566385	6.25260007339047	6.58099380343889	6.19205651238327	6.73520827592895	6.25643167198126	6.28586066647295	6.19936600021459	5.92303922692637	6.31589225856024	6.47457096760138	6.41833592549469	5.57851285441575	6.63454331062852	6.76290458747283	6.23600694325843	6.56710643479661	6.67665242755806	6.96945809147137	5.96134349794596	6.78195249933925	5.75236542999626	5.54876752929449	6.91261064907862	5.57167142317715	6.37366750232531	7.0262134193709	5.95541615411792	7.2065015550047	6.18294913625986	6.36511981073592	6.16567526589167	5.45802409441963	5.045867469329	5.77668992072897	5.88863578260239	6.51987869673883	5.82879759974712	6.52106264291427	6.47127978031044	6.40717720435124	6.43317226257656	6.9956697039236	5.99872581952272	6.23224800879283	6.08774953743106	6.29921751596953	5.72164530363819	5.86703637861295	5.29074263456252	6.56817894257794	6.70507750357426	6.09742565851141	6.17377729020542	6.33450993722789	6.43928259897937	5.92215479450547	6.30175185577699	6.59764560942266	5.94443864448368	6.38941581828271	5.77020096374895	6.36938324961356	6.3536317589162	6.16354955103904	6.62649977336878	6.89415446544489	6.64284047956223	6.6371304153717	7.05077060996528	7.47103965787472	5.87458043473929	6.87149630670974	6.92003765371446	7.17153702487128	6.41022144337472	6.32949320194845	6.85203348457341	6.32913733444542	6.78484783378779	7.69553434599284	6.76768663202615	6.77236327858947	6.51574025849168	5.57757017844616	6.26272733576102	6.71304456618012	6.28228557978583	6.41262336704871	7.8184957498403	5.91045554693794	6.80828392721088	6.09957878815037	6.99550635980303	6.20023664695405	5.8236999469432	6.13998654340501	5.8259541908269	6.01558632042393	6.40351969552956	5.91855544775773	6.0537267750331	5.59662149960109	6.29549045986368	6.48686571262384	7.18408396729338	5.55957442058594	6.47491989316907	5.7902283355704	6.25772793991581	6.59681616394781	6.73898436355528	6.0314302524084	6.15517984901595	5.44342724869111	6.32360448802919	6.2975913088053	6.19142692200624	6.34696036331517	6.38311310727634	6.54289591027413	6.14364288981984	6.62033159217501	6.43992326607404	6.32121084534054	6.63411472692115	6.21001765593861	6.2573462787634	6.25448626531649	6.84982768531047	5.87817671517435	6.44297557243924	6.63765292255703	6.2624316593542	5.97521121997833	6.73555185175768	6.40950505224953	6.21474868799655	6.16545472651131	5.95930553141199	6.60941167055554	6.42233334522742	5.90406177981229	5.80614558771154	5.62533665485323	6.33101715566094	5.67436430556097	6.42410522413321	5.67900958531449	6.59107043619838	5.80505427877513	6.09903583819218	5.48662347787181	6.69665977387586	6.0311420059182	6.30906287128582	6.40468917983027	6.03189538982794	5.85080315152722	5.68380435620737	7.2152249819398	5.84914980781966	6.78074761152895	6.46331361739763	5.87941631453294	6.81158028775034	6.39701219283631	6.7455544815459	5.83264550458591	6.35370769069686	6.37716707068089	7.20824153289826	6.6536746535684	6.09667681597657	7.28745778375506	6.60128592373048	6.64176142903113	6.43857788660586	6.84842492804404	6.23864100151968	6.03813613274701	6.62517745280114	5.84588780204773	6.47769346157994	6.15455822974904	6.4409813957309	7.20900240106924	6.29251418708235	6.26359574604249	5.85912705606438	6.70055629903559	6.49666788717982	6.54956222194501	6.5099950349451	5.58606503992225	6.03050454345392	5.6938951826584	5.98721195395497	6.35992796535414	5.81904895648284	6.47803282161863	6.40760332133075	7.00565076867074	5.42841974728158	6.57924996552855	7.00304347447496	5.67513851915429	7.10498367710788	6.4663460281777	6.34205919298176	6.19068188023066	6.54737519600055	6.07739248925087	5.80901719776362	5.96615489068077	5.91997210639625	6.06309729968517	6.05385904534264	5.82371261860061	6.22433800505122	6.18762425869251	6.76769873881118	6.03599171750731	6.90399858580845	6.00224627803495	5.79071589318156	5.31299677382892	5.71772101387875	5.41537209843989	5.37203624917314	7.63697442574635	5.65426041527042	5.72534478013653	6.0522982861192	6.53386091737145	5.40607613373799	5.8907972187216	6.20241645031987	5.46107300559495	5.68709943401163	6.68522755799975	6.93903149547607	7.13340105998372	7.35111340573416	7.42343557300308	6.31939567739304	6.8018780205141	6.02969279981585	6.7023239393729	7.08805708866598	4.88901210132211	7.67939915164984	5.45733232039667	5.39349761010211	5.48836935273137	5.62106569184983	5.99335276752948	5.67146406186463	5.65563895656355	6.40113322852384	5.90782492044424	6.31676414132281	5.33885223208529	6.38047417789907	5.65377254506974	5.68469099759095	6.17031751620252	5.73706183408691	5.61628279414476	6.99238803931963	5.74746123615603	4.92362815447835	5.3725053499229	5.81918928695162	5.6420613824782	6.40287551053386	5.39143061048365	5.59882878347895	5.48171223163289	5.81442071807733	5.8063156376321	5.18754470583525	6.83810166385176	6.54020622465898	6.2712135246736	5.7787537613056	5.65137448141239	5.67887004456153	5.23595632680792	5.82245626761569	6.21166282965241	6.255624376625	6.11585751381239	5.55832887713598	5.94539988877342	5.08543045030769	5.71771510694317	5.58717758296136	5.22085774731433	5.86168101459447	6.04061046809454	5.19531202318499	6.52310928065123	6.36506688709088	6.21725472632339	5.53593228780073	5.61634513116238	5.50732080705138	5.89265647814134	6.47586973885821	5.63267928656535	5.46052875599358	5.87378733794318	5.18757989219762	6.67781194783103	6.24063101345523	5.32694366751418	5.28134267515286	5.94637045942751	4.66409795178618	5.15735940961124	6.44251137053457	5.77930437599322	5.66926276325448	5.81037801850633	5.46798524644667	6.07702263347081	5.50033643078959	5.87603012831831	6.18871249040326	6.19698927132889	6.43168788147415	6.19000807235719	6.09156947806231	5.93572690862386	5.37192761251988	6.38059664536233	5.24742952900033	6.1989000897593	4.9983914965325	6.10507464413808	5.56907411574439	5.54750308056474	6.08033427200836	5.49211056144713	6.15855130862798	4.69417558746166	5.827055216325	6.2080067265775	5.92471609732839	7.15934421768563	5.7611161685087	5.33402876642633	5.96034115716222	6.24735603402892
TLCD4.RWDD3	ENSG00000271092	1.5726470246977	-0.569673013172301	36.1761182717824	1.80266183442661e-09	1.82091288808249e-08	-0.548716007068186	-0.170393267176859	-0.636644642931186	0.34611607609297	-0.437482747357975	-0.622656588069492	-0.205616576994831	0.147495795469528	0.0301106644011713	-0.57582843533059	0.176139086956745	-0.331323087868179	-0.255455706701737	-0.717629922073022	0.219172157454791	-0.56167574371865	-0.234049698682802	-0.557661193739736	-0.422103150511912	-0.363887323202429	0.0998445412038341	-1.18757574625629	0.496833582238457	-0.511429794517212	-0.0245102237042928	-0.0962553459433284	0.0448511687819011	-0.018284855929609	0.311941794197366	-0.793757512523768	-0.501121996484808	0.373789727632439	0.152955931072326	-1.38494134165491	0.35935220541177	-1.33037210615207	-3.64662339275458	-0.00202814377008656	-1.99919626652224	-0.139258340270836	0.353677985610161	-3.64662339275458	-0.108481220784147	-2.04494477671879	-0.797091921719902	-0.0579763930924479	0.159105094966564	-0.129710422761563	0.0184968159284602	0.194281238003208	-0.462784152182651	-0.854803919144581	0.567441082270749	-0.274765593513329	0.367403152438863	-0.923700114194084	0.576448525560509	-0.708741892428359	0.435707869091117	-0.429572476281353	-0.396672559284007	-0.178814492860225	0.268916708144406	-0.0427938550884551	-0.564359328901313	-0.234941759767148	-0.301913598541203	-0.799520441767576	-0.0550731584057293	-0.0496116415928194	-0.607250298029511	-0.0266700711403539	-0.224205350189641	-2.41698407617404	-2.69614695026433	-1.13297131633464	-1.45925035032749	-2.43181217444163	-2.8864602710261	-1.69272320457176	-1.08195372356018	-1.61594558676955	-1.64833622778664	-1.54449304724919	-1.77919021835533	-0.981999266003132	-0.471933233383038	-0.828875383542459	-3.01828606003401	-1.59685429115742	-1.33983460061928	-2.2753173741182	-2.13215678908353	-0.772814395657476	-3.64662339275458	-2.20534588764734	-0.644635918443667	-1.40081573591176	-3.64662339275458	-3.64662339275458	-1.10245323076924	-2.13651046271891	-1.54697729869709	-0.529302226621835	-3.28185439992654	-1.95625798495935	-1.69675031308483	-0.140921612831704	-0.752605124990073	-0.898285792840359	-0.271580880330788	-0.548256539404405	0.417320095918303	-0.292071315663476	-0.976118917519622	-0.716796913054943	-0.392790146388576	0.294375035429496	0.363384231390719	-0.516309855602462	-1.92013224661532	0.445429907192533	0.126619556362634	-0.567499618879266	-0.238781708595406	-1.03121753412928	-0.357691451368697	0.301567000701244	-0.54615260738708	-0.0512430457341911	0.13820635187739	-0.371949916895618	-0.412879273443994	-0.86827178387972	-0.424377702760518	-3.64662339275459	-0.676040753130295	0.0247183166799641	-0.533912353511062	-0.0551371346314953	0.0134479295803233	-0.0427543587360531	-0.0851033764775346	0.0541141271353352	0.30098744070774	0.0673773404799677	-0.632195939482774	-0.176445127766453	-0.63130007140147	-0.770086838504084	0.0556498997506764	-0.565597648183071	-0.0961329142195535	-0.430641636191837	-0.433041326617516	-0.706805401618394	-0.936958983284545	0.0471982561182729	-0.192634299978338	-0.483301273977814	0.0865746495715861	-1.91898823998152	-0.519247331274691	-0.099678835439816	-0.0389950719817854	0.0906036626650444	-0.136442444884505	-0.431106738103578	-0.246308737622115	-0.315347528194439	-0.275434206630298	-0.495310117461916	-1.69438160448229	-2.76671053465554	-2.3906408949919	-2.79419642770308	-3.64662339275458	-3.64662339275458	-2.91273807292145	-2.70699335518383	-3.64662339275459	-1.00369205647764	-2.00091935528125	-1.24821566998805	-1.63744382752135	-2.63573275036255	-2.22547958413446	-2.12936922861528	-2.67437402945928	-2.89861292639859	-1.05771044763508	-3.64662339275458	-1.78352872258872	-3.64662339275458	-1.50394371759725	-2.5718891167148	-2.61819148957433	-2.19670255750086	-3.64662339275458	-3.29030448521589	-2.07036072854293	-3.64662339275459	-2.09640609467995	-3.05624864804077	-1.49798136445663	-3.06143870102619	-2.57755129088461	-2.46571086620081	-1.25574872701918	-0.800256137742325	-1.94781367574356	-1.85534353278671	-2.38911818461886	-1.12937884954918	-0.575584031654191	-2.83457668017128	-1.08870013767138	-2.9360350415021	0.235809636123598	-1.31027528798183	-2.66880935056409	-1.9629949204001	-2.41955107093415	-0.654120940576022	-1.93365983303714	-1.79503208791432	-1.88595996392228	-1.29678178898363	-2.2581339225992	-2.53490693479049	-2.13411245590999	-1.84296294039925	-0.310848814773165	-1.62003657296613	-2.12141266721792	-2.97672150667956	-1.98723631778425	-1.84126371928564	-3.64662339275458	-3.64662339275459	0.345158459014478	-0.180776815407114	-1.19785271382276	-0.887290550352374	-0.682423814837254	-2.43605823080275	-1.18862989751306	-0.764238634099906	-2.19611808571992	-1.89133073293494	-2.04598070561944	-1.22197269226528	-1.94017948692571	0.49673607052028	-0.452046038310808	-2.54513470355932	-0.171755444811249	-1.58879689783297	-2.01469472720913	-3.64662339275458	-0.890551054996929	-3.12296379601916	-1.71968208390148	-2.87894090152387	-3.64662339275458	-1.85110447996604	-1.13589866919851	-0.789150583822766	-0.441414880422939	0.102102501646869	0.154855871207889	0.281370066749096	-0.0213726594433929	-0.346750434099999	0.434045456791268	-0.653951132622192	-0.656381644550956	-0.307326512296328	0.54297245497583	-0.0563576576683165	0.117356114244692	-0.53327305172322	-1.77833239579307	-0.28848547890099	-1.45511070714122	-0.503978534561074	0.13775460856089	0.231298244185628	0.117512717229666	-0.169372067046624	-0.322064063294919	-0.701148810904703	-0.190525307668711	0.166476005364749	-0.161220280700324	-0.169437540984801	0.0827145440524235	0.415482737850567	0.181320304451436	-0.085564561142549	0.0185890766301594	-0.312476899171845	-0.239848366998979	-0.240799467613716	-0.123017163174073	-0.00414772944812866	-2.0488891298905	-0.127706935309695	-1.05699592428687	0.203363926346032	0.288782918981867	0.523041524050724	-0.914592409544949	-0.358257427136508	0.0388140743234078	-0.214057749164441	0.332481483446118	-0.418606331447822	-0.380831397174778	-0.674239248310601	0.13187851129197	0.24920157629758	-0.994233268349838	-0.383383749929435	-0.57792433441373	-0.165071674603752	-0.250179831650138	-0.248808613747435	-0.492714826857598	-1.04101656027683	-0.5350184739117	-0.350320155860355	-0.0392146645825261	-0.87282444464682	0.242279163591344	-0.716813266469945	0.195347806248336	-0.072466393787833	0.312680781487188	0.0555751240883817	-0.528067946648757	-0.969075011631177	-0.382006224747257	0.0669985982107858	0.294401199841558	0.220363491738619	0.049042065242635	-0.850892190380222	0.510680697867725	-0.133578417650199	-0.695938746624385	-0.324957516852248	-0.321003553909204	0.228588205254598	-0.993787018341878	-0.346963210485606	0.0938720181414062	-0.107721509484247	0.0264842733061452	0.0154218222956363	0.245507677963572	0.456928145818918	0.236715147074814	-0.155076424433295	-0.67574332293367	-0.331305127214855	-0.578928309494587	-0.220236386912961	-0.75519316502273	-2.40859970547851
DIPK1C	ENSG00000187773	2.61843729807909	-1.12303259346645	36.1718145822726	1.80664727205167e-09	1.82411519361377e-08	-2.58986548870882	-1.43374576898133	-2.8453099848894	-1.67902788688417	-3.18728739211772	-2.21442621643892	-1.28625599027992	-1.72127225833178	-2.27200601843937	-2.84734025128792	-2.57908120783223	-2.16592759229286	-1.85552016172042	-2.1919226158334	-1.84172028274355	-1.69096808164735	-2.930088036424	-2.03882437715362	-1.61973456435481	-2.58208554060384	-2.25695291095577	-2.06197375051023	-1.56190286461851	-3.102637246218	-1.65490239383237	-1.51440947514225	-1.80216208682178	-3.06726396761211	-1.99619607415936	-1.77179713080936	-3.64662339275458	-1.82368948397845	-3.64662339275458	-2.11168959218035	-2.14774380714084	-2.06639001303444	-2.17889847711498	-2.61379127987212	-3.64662339275458	-3.64662339275458	-2.1516512940851	-1.94948820947338	-1.95280501316566	-3.64662339275458	-3.04511207255561	-3.64662339275458	-2.19707252084308	-2.28650174569379	-1.5807124448641	-3.64662339275458	-3.64662339275458	-2.51898668859125	-1.43469450011087	-3.64662339275458	-1.59088413778249	-2.1268983048	-2.6394090010004	-3.64662339275458	-2.5499933728182	-2.80636899943447	-3.03112865911319	-3.64662339275458	-3.64662339275458	-2.18102315781888	-1.57582802503893	-2.35603234514228	-2.30946759678928	-1.1492269135235	-2.0993735342936	-2.70172481803399	-2.91849806675785	-3.64662339275458	-3.64662339275458	-1.52139919678103	-2.12807742322983	-1.90017333769639	-2.87182516867793	-1.5413609504108	-1.48686164188612	-1.524534219628	-2.13891843771377	-1.85219747185635	-1.84089969602714	-2.9165827602658	-2.42975632139888	-1.32311909424032	-1.61509575974174	-2.50249742917817	-0.838525173073899	-2.47275478077414	-1.62141191628992	-1.41300873488072	-0.930555363568229	-3.64662339275458	-1.2167096064832	-0.780590137561722	-2.98282121500552	-1.60426341881398	-0.632502123517079	-3.64662339275458	-1.5687593643506	-2.13651046271891	-2.24443541839457	-1.37195159369455	-2.99095021717017	-3.00799706404155	-1.24196324746239	-0.875443012279557	-0.752605124990073	-1.53014859050273	-1.7969552021643	-1.89648762022964	-3.64662339275458	-3.64662339275458	-1.76564060369331	-2.8512085363291	-2.26752561806818	-1.16927622391885	-2.08597949769187	-1.88681170039944	-1.48834137513966	-2.74528851103	-2.57486918861947	-1.6222813899925	-2.31438162546155	-2.03725502992802	-3.64662339275459	-3.04677487650954	-3.64662339275458	-2.36532493056701	-1.72864278567441	-3.64662339275458	-1.12834709803386	-1.79672549204937	-2.39037918379023	-1.91961707244205	-2.54917806946612	-3.0296486909762	-1.03780383956606	-2.05691341758762	-1.78040902420662	-3.64662339275458	-2.90210777431776	-2.46810607797504	-2.07730409854982	-2.23894137867747	-3.64662339275458	-2.88505961409746	-1.86285269298432	0.274781036927356	-2.06033641017057	-3.03025502697027	-2.85528278974932	-0.704191773163127	-1.55561989216113	-3.23123545900739	-1.44944920438422	-2.72401629628964	-0.98869917622357	-2.06661021875912	-2.70372088870455	-3.64662339275458	-3.64662339275458	-2.94290219801679	-2.31769242136807	-2.50683448274284	-0.879325168454859	-2.88896307814653	-3.64662339275458	-1.82360731691706	-3.26641774979928	-2.1089849475116	-1.69438160448229	-1.26774539651259	0.107695105197074	-0.915711754454853	1.81022001150573	-0.332167886508265	-0.845877130465116	0.325019578719925	-0.218680103390544	-1.00369205647764	-0.172476240943819	0.691440348457487	-0.313686807750523	0.766367767968529	-0.534904382320437	1.31985002902848	-1.10821301176764	-0.684120325860672	1.89717289977434	0.557086990604088	-1.28338866877153	0.923466293578283	0.320472008051723	0.490471133726727	-0.426533779503699	-1.48833122385066	-0.491858221761517	-0.10487270259628	0.800335362460363	-0.0616979101507556	-1.36649109606524	0.0687546198713303	-0.148078060206565	-1.47617999884962	-0.202651926123869	-1.82515696153967	-1.25574872701918	-3.64662339275458	-0.439270280682939	-3.64662339275458	-0.422441552784336	0.276965963122268	0.207514762677131	-1.39006490755933	-2.38554925861767	-0.247852978673907	-0.604730001065322	-0.766008053863918	0.802528471764444	-1.61195406198567	0.884763768848155	-2.88461205103822	-1.32842592283933	-1.17005617963746	-0.515239338745598	-0.642194078483757	-2.2581339225992	-2.53490693479049	-0.471907958036822	-1.84296294039925	-2.92437981286526	-2.13837799691695	-1.60031421290617	-1.12866289525273	-3.64662339275458	-2.25603502593165	-1.33605800977067	-1.4916875424579	-1.35698518044905	-3.00666990691114	-1.19785271382276	-3.64662339275458	-1.707408855112	0.97730725793201	-1.18862989751306	-0.764238634099906	-1.68744824126141	-1.45634928229644	-0.719381595719785	-2.12435454128479	-1.33592861054474	-0.00719277978548504	-1.75195294851423	-2.54513470355932	-1.51807394216989	-1.20593162590994	-0.461203022974815	-2.54347665443368	-1.49173968336402	-2.43698794578385	-2.56188374801005	-1.4726442204001	-1.56368306584422	0.0245754043021885	-2.5257633914812	-0.272116643026308	-1.54593853081034	-2.43889715359236	-0.350189525696297	-2.68457918652955	-1.50848086198842	-1.6649791789606	-3.64662339275458	-1.27487451378911	-2.98775907571381	-1.26541003296315	-3.64662339275459	-2.92445610974868	-0.285779671273235	-0.361618740727169	-2.00470811803695	0.435544914035014	-0.62235982000091	-1.7217882921219	-2.87268346740879	-0.471562878648147	-1.21222532020687	-2.3129096282538	-0.966084564711466	-0.489245085367054	-1.60500668284758	-0.937586917481468	1.0500873206023	-1.33443997146232	-1.19791223472276	-2.68185760513782	-2.20200975450444	-1.75882394307752	-3.64662339275458	-1.99693478222693	-2.96822736345976	-2.93300015298265	1.99728031721523	-1.95799878435098	-2.9019811815828	-1.62809001650961	-2.47358673739317	-2.98353105922178	-1.11893301911382	-0.872071476135133	0.32369167839956	3.57904901492384	-1.33768821223371	-2.1275317907318	-2.97687325662278	-1.59745544331455	-2.54288029366243	-1.70046624494376	0.664340319889981	-0.712892525333957	-2.1807220413388	0.905453707465383	-1.98051321475963	-0.165071674603752	-1.93774530803453	-0.847006789625777	-0.7970957899398	-1.33740444151167	-1.29169278761973	0.307246133214324	-0.676283167671886	-1.11619895767987	-1.44383346031835	-2.15837468480419	-2.87930398381969	-1.28026900428813	1.44945021600881	-3.11552217154929	-3.64662339275459	0.028825833718203	-1.52609146386311	-3.64662339275458	-2.3331295230075	-2.75954669428548	-2.42718460234929	0.340658347007556	-2.33270048750549	0.24951563821508	-2.05238653763388	-1.02795748320068	-1.64354628379558	-2.54933753237456	-3.64662339275458	-0.108556751081596	-2.5238089774724	-0.521341408820857	-3.07147117331992	-1.08373832829651	-2.33416621312133	-2.50957449994072	-2.16408176829979	-2.34565349936736	-1.7863262181068	-1.26429284465033	-1.33158576895477	-2.54418966292586	-1.85199850010769	-2.40859970547851
C3orf33	ENSG00000174928	-1.1943996813976	-0.692801864043283	36.1609566522826	1.81674152679714e-09	1.83306764997714e-08	0.919295419119195	-1.01568860939557	-1.198747615043	-0.801392508044258	-0.437482747357975	-0.960585417146502	-0.897003312306198	-1.34866608015748	-1.11581002693955	-0.934738336521908	-0.592516118341624	-0.288700249123063	-0.705648761224436	-0.420610357587906	-0.711009303901391	-0.421831356383468	-0.691696402308923	-0.61672396845751	-1.33806044842558	-0.73033808882949	-1.09558367751116	-0.839670729772856	-0.104111134744453	-0.368354270856541	-0.848734074108272	-0.404822462150913	-0.352364335416969	-1.33817941852464	-0.841342279410824	-1.77179713080936	-0.696594430279732	-1.2026191526168	-0.746988716336501	0.451904503722064	-0.515448241651495	0.594579143789325	-0.00530281341651092	-1.13384893659008	0.247014462925347	-0.662141782376112	-0.679509902679722	-1.52102305420176	-0.809371443137805	0.0769104928755888	-0.904540121602923	-1.73678444559041	-1.01582413456056	-0.892608850933406	-0.76418275613925	-0.882068291444909	-1.82807681519024	-0.983842903681515	-1.63675585736843	-0.720336605171964	-0.775739393903066	-1.6066872003668	-0.826922940622941	-1.63635584387021	-2.2094923458541	-0.698375897619746	-1.40643637495369	-0.390450493653421	-1.90316581287962	-1.13614514524028	-0.476224689292952	-0.990576485797355	-0.376046365974368	-0.0807587924212848	-1.87971297478845	-0.836622925243815	-0.858278681157298	-1.0419419847399	-1.9296841227676	0.561744502114164	0.166403609866204	-0.500772454476109	0.212159723421795	-0.289391126164434	-0.225528093758023	0.0511340800055527	-1.41791352097186	-0.287959441818285	-0.00486856349160625	-1.15841673836124	-0.111153622599427	-0.585995974383751	-0.202645385032416	-0.40312894625445	0.113916652929411	-0.180744194298345	-0.901948672940211	-0.048576740406161	0.198355633352658	0.232587710054982	0.528647739324024	0.288531645999578	-0.87209485696868	0.29338026477902	-0.346739632107958	1.55853556328655	-0.384865153040958	-0.379760571114861	-0.0672652858674175	-0.759463576840654	-0.514501218279123	-0.113050606463981	0.459889427241634	-0.744729473539292	-1.39784426694814	-1.00442888182605	-0.896192635764935	-0.717035706769008	-2.1537778787783	-1.31389829928896	-0.700239284992778	-1.11524281487482	-1.40301564732725	-1.34912368814982	-1.21709497556737	-1.45133602685293	-1.31287487235642	-0.371924298039914	-0.718361856742546	-1.00056756347923	-0.824557124352799	-2.03725502992802	-0.268029967775943	-0.701344095586012	-0.775932173363266	-0.44094717042465	-0.512234100220946	-1.03673467455255	-2.01353384397824	-2.44350158400488	-0.788784069019495	0.055379048024675	-1.17179327520264	-1.24902682236697	-1.03780383956606	-1.18136750349433	-0.993220839315327	-0.727530679383972	-0.8231379529521	-0.443052201945071	-0.859412497413142	-0.351405493531587	-0.530518545448023	-0.269927685964523	-1.03054244302133	-0.0640986940093219	-0.786929935882589	-0.708781543428057	-0.157395571550319	-0.755286644820084	-0.835300407640277	-1.32357420706511	-1.44944920438422	-1.11650252436785	-1.06664908905077	-1.21971547222217	-0.938579299960628	-1.02898794549729	-0.730545720526782	-1.05456043580116	-0.600762861437624	-1.10710442895582	-1.08805834268847	-1.01887689373391	-0.686230972727126	-0.805817209020296	-0.362065800532093	-0.683685161358715	-0.89398019687064	-0.86382715694546	0.314733475380452	-0.750489950905423	0.461100388304019	-2.06719242325627	-0.714728597761936	-0.585834000954745	-0.868938832970304	-1.34372065579753	-0.479302504715044	-0.191330497281301	-0.600258495670953	0.180892018056612	0.0669323217272284	0.344300460263235	-0.375037296999387	-1.12147504614066	0.264690974481959	-0.615295459601833	0.141281231817929	0.0589296942052241	0.641956265234795	-0.293377650507327	-0.0715577051370464	-0.0654054769968671	-0.709727409822938	-0.212937794600983	-1.65641440687501	-0.859551687313072	-0.0509381329249772	0.654129873262821	-0.947390816927312	-0.558572473418548	-0.0639668274233542	0.126530435661685	-0.400290589482001	-0.800256137742325	-1.00474517615971	-0.207682209470979	-0.78691464615106	-0.529273419281705	-1.52052371559753	0.063902828216942	-0.78162800224759	-1.58230725335219	-0.371190980155644	-0.766008053863918	-1.51135891765056	-0.164187629948607	-0.976766972060073	-0.221439969931156	-0.903358540955845	-0.504709809435922	-1.11628335731967	0.264991321792558	-0.550551662065003	-0.129444170650505	-0.28691832678647	-1.22456936813687	-0.220870829332267	-1.08126107033189	-1.05955446523507	-1.89650612985584	-1.2358356835416	-0.604684424976385	-0.317040663162236	-0.562123953291454	-1.17737366473864	-0.506514739897619	-1.81949958459607	-0.756753875660843	-1.707408855112	-3.64662339275458	-0.124666391816446	-0.00593033832249596	-0.21092194715578	0.0404081431455115	-1.16797155200161	0.351517404738011	0.475284413562433	-1.01206032053321	-0.6839030501553	-0.669424132645956	-0.325551161559245	-1.29254893327428	-1.35424059818751	-0.775716051468759	-0.467468418988463	-1.7884100909934	0.090080998804243	-1.08157982026334	-0.499226728882866	-0.286573574824705	-0.18909361667221	-1.43114859520589	-1.85299918471378	-1.55092405031462	-1.46713276485172	-2.37036356792308	-1.50848086198842	-2.0112240903517	-0.69514001433928	-0.533020175292455	-1.30980446296862	-0.307326512296328	-1.73606834381186	-0.136353390089235	-1.77890609898165	-1.22071921730388	-1.77833239579307	-1.15423645837589	-1.1212755080931	-0.808023352242848	-1.25167060699082	-0.810256961231674	-2.47114211492461	-0.92959057317577	-1.26575018438965	-1.62978850355969	-1.22334295235946	-1.73227931885284	-0.909679932684499	-2.43118472972225	-1.05765289195701	-1.53188549707155	-1.9259659823124	-0.968234472954315	-0.871950761578774	-0.656141878775462	-1.88047859074447	-0.156222695920611	-2.38356070090183	-0.853911021340779	-0.967544335498385	-1.97768836843651	-0.554221643075601	-1.47642961611197	-1.24340203543511	-1.11546967947614	-0.914592409544949	-0.962011391404483	-0.853193943366247	-1.03031522042886	-0.528867421707899	-1.27230830573273	-0.297127193336129	-1.70046624494376	-1.13259094764401	-1.6399437957817	-0.865361607299453	-1.52727532267449	-1.22785177229133	-1.58377238479994	-1.06359946687499	-1.8874583600756	-1.33910206466336	-1.51207942334937	-1.66850721030532	-1.83058547056462	-1.60824940827706	-0.764980639220535	-0.412642657952983	-0.236657140780752	-1.47332921325721	-1.7995372260738	-0.678966980828123	-2.42314193846739	-0.888771553328938	-1.34632860660487	-0.53328771489914	-0.118233777703226	-1.33595192438454	-0.684000524695767	-1.53512362747448	-1.33554118250463	-1.33537878546062	-1.31009713849188	-1.31357320559896	-1.81033189641255	-0.60739766929654	-1.03124681431717	-0.993787018341878	-1.6651560363295	-1.90012669814948	-1.51568489753933	-1.49969368853221	-0.941200194508899	-0.412842045505084	-1.11126033361109	-0.843116691306129	-1.12110061274552	-1.26552857762336	-1.26429284465033	-0.906720870883481	-1.49557705431993	-0.961276195812349	-0.452455715905463
PIN1P1	ENSG00000229359	4.1423762171511	-1.29800381887604	36.1612100712903	1.81650528917978e-09	1.83306764997714e-08	-3.64662339275458	-2.81544267865388	-3.64662339275458	-2.8576961076524	-3.64662339275458	-3.64662339275458	-3.64662339275458	-3.64662339275458	-3.64662339275458	-3.19232313386667	-2.8553734491486	-2.51313307546918	-3.64662339275458	-3.21558949316314	-3.64662339275458	-3.28161168850391	-3.24432084813632	-3.64662339275458	-3.64662339275459	-3.64662339275458	-3.64662339275458	-3.06181731279114	-0.423758679167765	-1.57418563955902	-3.64662339275458	-3.64662339275458	-3.64662339275459	-2.65503618767475	-3.132775713934	-3.64662339275458	-3.00448824751837	-1.5857114907624	-2.92745099013055	-3.64662339275458	-3.64662339275458	-2.65016877940377	-3.64662339275458	-3.64662339275458	-3.64662339275458	-3.64662339275458	-3.10595454494149	-2.56168686751475	-3.64662339275458	-3.64662339275458	-3.64662339275458	-3.64662339275458	-3.64662339275458	-2.01928536016883	-3.64662339275458	-3.64662339275458	-3.05642731350183	-3.64662339275458	-2.96360928364892	-3.64662339275458	-3.64662339275458	-3.64662339275458	-2.31604234686651	-2.96340857905025	-2.99652718869881	-3.16616912311545	-3.03112865911319	-3.64662339275458	-2.52614974937239	-2.52592486187207	-2.59904260625471	-2.67269010105156	-3.64662339275458	-3.04607293469628	-3.64662339275458	-3.09816035830643	-3.64662339275458	-3.64662339275458	-3.64662339275458	-2.90458115223276	-3.64662339275458	-3.64662339275458	-2.87182516867793	-2.91496045474615	-3.64662339275458	-3.64662339275458	-3.64662339275458	-3.64662339275458	-3.64662339275458	-3.64662339275458	-3.64662339275458	-2.90886948151653	-3.64662339275458	-2.96399529660247	-3.64662339275459	-3.64662339275458	-3.64662339275459	-3.64662339275459	-2.84523895266366	-3.64662339275458	-3.64662339275458	-3.64662339275458	-2.98282121500552	-3.64662339275458	-3.64662339275458	-3.64662339275458	-3.64662339275458	-2.95409997622637	-3.64662339275458	-3.64662339275458	-2.99095021717017	-2.56685809914003	-2.67984707948729	-3.64662339275459	-3.64662339275458	-3.64662339275458	-2.02213022397788	-2.68643726013695	-2.96421928554304	-3.64662339275458	-3.64662339275458	-3.64662339275458	-3.64662339275458	-3.64662339275458	-2.08597949769187	-3.64662339275458	-3.64662339275458	-3.12668230079961	-3.64662339275458	-1.97240070905165	-3.64662339275458	-3.64662339275458	-3.64662339275459	-2.62435157487791	-2.9404991199516	-2.86817241132773	-2.5683039387792	-3.64662339275458	-3.64662339275458	-3.64662339275458	-3.64662339275458	-3.64662339275459	-1.93314350421308	-3.64662339275458	-2.93512368501676	-3.05928520199801	-3.64662339275458	-2.91859815401176	-1.7584562121154	-3.64662339275458	-2.43762902241211	-2.23894137867747	-3.64662339275458	-3.64662339275458	-3.07261890217428	-3.33164360649904	-3.64662339275458	-3.03025502697027	-2.66532413318673	-3.64662339275458	-3.64662339275458	-2.64592260891867	-3.64662339275459	-3.64662339275458	-3.64662339275459	-2.8019241500517	-3.64662339275458	-3.64662339275458	-3.64662339275458	-3.64662339275458	-3.64662339275458	-3.64662339275458	-3.64662339275458	-2.88896307814653	-3.25889208321221	-2.35360572808558	-3.64662339275458	-3.64662339275458	-2.36277455246279	-3.64662339275458	-2.3906408949919	-3.64662339275458	-3.64662339275458	-3.64662339275458	-2.91273807292145	-3.64662339275458	-3.64662339275459	-3.64662339275458	-3.64662339275458	-3.64662339275458	-1.63744382752135	-3.64662339275459	-3.18941379080841	-3.64662339275458	-3.64662339275458	-2.40847834512357	-3.64662339275458	-3.64662339275458	-3.64662339275458	-3.64662339275458	-0.770124891929772	-3.64662339275458	-3.64662339275458	-3.64662339275458	-3.64662339275458	-3.64662339275458	-3.64662339275458	-3.64662339275459	-3.64662339275458	-3.64662339275458	-2.3995217096588	0.308196399220882	1.61396083427734	-0.771628419979484	-1.70934118003574	0.90461786457969	0.281913453703496	0.475065174412033	1.27019760706258	-1.89711564307605	0.712270131066045	-2.31813105510123	0.809599120333562	0.538031940849443	-1.22939810861419	-0.0624459273123014	0.11925365028021	1.88106978915551	-3.64662339275458	3.11967036521486	-0.308435406076906	-1.34988097292629	-1.27368704012708	0.739016834897126	-1.5638906768652	-0.551261096522249	1.5316200421294	-0.563725684855006	-0.136176660562497	-1.62003657296613	-0.454548243745904	1.44482371163223	-1.05273100338612	1.81825123980801	-2.55465290811247	-0.66349718532699	-0.512621059822811	-0.109662944992399	-1.03862336841799	-1.03082404266535	-1.5084768346411	-1.78722404958942	-2.32574978149814	0.684009523484861	-3.64662339275458	-0.426940966850255	2.38769991696253	-3.64662339275458	-1.51065158361726	-1.60190684031785	-0.161984007099408	-3.64662339275458	-3.64662339275458	-2.93934853241206	-3.64662339275458	-3.64662339275458	-3.64662339275458	-3.64662339275458	-0.595868797819357	-3.64662339275458	-2.70193666821544	-2.95254484172086	-3.64662339275458	1.1374433326255	-0.89045907108598	-3.64662339275458	-1.90104588574411	-2.68457918652955	1.33602999659249	-2.76480679969563	-2.95749178408161	1.0177537960826	-2.53714343820089	-0.921319314532432	-3.64662339275459	-0.221046530934313	0.909263128970991	-2.58076560847182	-0.110073942714409	-1.61638578252404	-1.1212755080931	-2.22538087153192	-2.37169605135208	0.767273471500564	0.71160220498785	-0.541861823992846	-3.64662339275458	-0.949625983124922	-0.460063792594144	-2.07220213814253	-1.93882221287233	-3.11984884210999	-0.336492199011443	-3.64662339275459	-3.64662339275458	-3.64662339275458	-1.29888828381017	-1.57400694624622	-3.64662339275458	-2.10077730978052	-0.778685081149739	-3.64662339275458	-3.64662339275458	-3.12460827476654	-2.47358673739317	0.203363926346032	0.375986672116894	0.189170861811033	-3.64662339275458	0.0193832778990397	-3.06706039303459	-0.825966067592096	0.533932314108997	-3.03960134521335	-3.64662339275458	-0.226843333292445	-0.0812782143880938	1.88564495783378	-2.97990920984766	-0.313311380239612	-3.12585866390591	-2.10715836577098	-1.17722444774443	-3.64662339275458	1.47687198286727	-3.64662339275458	0.430177532948489	0.919592490673115	-0.463877147488531	-1.77709933113502	-0.239293273851583	-3.64662339275458	-2.3810613660263	0.104957618104458	1.35018661825023	-3.64662339275458	-1.81404683332193	-3.64662339275458	-3.64662339275458	-3.64662339275458	-3.64662339275458	-3.64662339275458	-0.481295544975202	-3.06617010576602	-3.64662339275458	-3.64662339275458	1.62743279162141	0.867671170821016	0.185008540553236	-3.64662339275458	1.5248953363394	-1.89852451939758	-0.18580640905758	1.25890210459763	-3.64662339275458	-2.49137907978503	-3.64662339275459	-3.64662339275458	-3.64662339275458	-3.64662339275458	-1.7863262181068	-3.64662339275458	-3.64662339275458	-3.64662339275458	-1.85199850010769	-2.89869815524592
IL11RA	ENSG00000137070	0.979993505508093	4.2140348319961	36.156635358456	1.82077458215395e-09	1.8365165035667e-08	4.23243633792452	3.9836264760514	3.63739301577544	3.31175861783747	3.65109077290434	3.37676075855621	3.55302638434481	3.00613877589326	3.63433438313074	3.92702734925268	3.13283862149042	3.39155307245766	3.5240790175424	3.71055314683564	3.3399162831594	2.92536748547736	4.18868288043819	3.5370068723948	4.04409035658957	3.45026802251832	4.08974243990348	3.66579320150103	3.56551994589427	4.02503763195884	3.67510408663352	2.9001659228469	4.02318948120815	3.46590592674084	4.03346170091079	2.94714993804769	3.64668387718301	3.93344650492187	3.52148172848095	3.63569347221478	3.48053095940672	5.08776071460095	4.09041381524641	3.58779425522991	4.06768370720128	3.71655654698213	4.11464330244478	4.52914825230682	3.31972694679111	4.44974892067459	3.39643910639132	3.52729272487881	3.92427126710124	3.76483141048926	4.02512686131355	3.71978074888802	4.06938563868869	3.19585892946989	2.93014836322793	3.49018367881087	4.12732067385835	4.25665681908847	3.65307990618913	3.54088317958837	4.12085232133241	3.85484286498659	3.230215716205	3.99189918799241	2.66934649136717	3.65531841395465	3.60120061789796	4.09216831935416	3.82973538639219	4.37674335193632	3.60513684351391	3.8114560496434	2.90126464469596	3.9543132690363	3.79380869465688	4.51742998994195	4.15989446038085	3.88865206439196	4.61744273971647	4.3382557440185	4.79278105905573	4.29463809097964	4.21555335564529	5.16222921966035	4.0992958573042	4.02491929062217	3.90088945743315	4.36470105577293	4.12842250749997	4.56414413172502	4.61889677502177	3.85528373226561	3.73162105103328	4.47611737989904	4.59625113054504	4.13761398640302	4.83104420057899	4.62060617004121	4.51382873226583	4.14674263316552	3.50894157091254	3.91884160050949	4.04073371476024	4.05816781875787	4.25897867176057	4.52788118661602	4.14923707082425	4.32505750097867	4.55549580425514	2.80874537558547	4.82873757761652	3.99198172814868	3.58679994863101	3.74476196288441	3.15661083885754	3.39070947099066	3.81897120914913	3.48669068726375	3.4911424851498	3.61145536636242	3.88679410085679	3.61210160955293	3.95623996461448	3.76094873344567	3.31885630639703	3.6280244457013	3.06384756666546	3.78193542747781	4.30346849410637	4.06979356012443	3.41512318429291	3.54167720131788	3.49919904550437	4.18723558774916	3.92443811789732	4.05435283436304	3.8352367957146	4.20873160039399	3.91607316220112	3.64149360448084	4.02837555853277	3.25525008958736	3.29862731628515	4.21162090332402	4.09318875460285	3.53360608835759	4.24283549027467	4.39691669042538	3.68338929651218	4.05766195705805	3.82822842599632	4.44641675891627	4.0365916154334	3.74196261316569	3.86667973170374	3.04237170162923	4.19876272108243	3.6026961339673	4.09394175691219	3.54101158327178	3.83927512908362	3.93844187075381	3.83240272471258	3.14033006887181	3.03275313335994	3.07261833992664	3.93710001825631	3.42254464542273	3.28840320423663	3.75003285609193	3.54238234761694	3.85491354388739	3.10882790425368	3.77061800062663	4.29634247530851	3.80404910076156	4.28792963400185	3.54316589106765	2.93144730294959	4.47438410058665	4.48353604212828	4.7460514643033	3.99129868073024	4.20207632104719	4.75843111907907	3.88800668740837	4.74927093424458	4.26372866742711	5.21231560739026	4.63028222559076	3.74060295385496	5.10300575790127	3.80103214739535	4.82573457520088	4.24610019778305	4.29945107915718	4.66929953145643	4.60369547271402	4.46205091965157	4.50838007049435	4.7347676053258	4.38428914895593	4.73695083845805	5.70653691383742	4.27556679032879	4.88323639039769	4.37917023282925	4.18693016935497	4.69249862964552	3.89262382375503	3.43464335763336	4.28429698135449	3.21522794554487	4.31675264072322	3.62007081043516	3.57489603121837	4.18089078853307	4.26361181801905	3.98229969017019	4.51715527376789	4.02808800404793	4.2635214336379	4.41995810113701	4.56990284799515	4.93518227600942	5.39901826017889	4.38293906595167	4.0790848218076	4.31574093722036	4.65686601073641	4.44524265081667	4.55382934518646	4.66006798962092	3.61033031483454	3.90893769238111	3.79960001351602	4.21542786446539	4.57378046320318	5.09392420787345	5.08656808508907	4.60264256192555	4.64853153924904	3.02753646898065	3.41806961026167	4.11894202068644	3.63442588446491	4.05348796136236	4.21738263376909	3.7091814361182	3.69548770967266	4.10370831315954	5.88922692444214	5.40745608559014	6.42453259806441	4.30927797364927	5.0364300588511	4.52903717849501	4.81587194786308	4.69172185367388	4.21492552381485	5.16409057236495	5.03406341806248	4.09454150816278	5.2958446700858	4.77267224410688	3.61499760348471	4.65662988173715	7.16631259331581	4.08839244439223	3.8164850879477	2.91928126147528	3.83290511792303	3.41269505677392	2.66108979597847	3.8780223019256	3.91501422606701	3.36430592411311	4.14981295586583	3.46986351538151	4.53711583998858	4.09136317007525	4.48447780798913	3.58890637646405	3.65628907227139	4.03747345735457	3.6553908979483	3.86876052948816	3.81810600445529	5.42596317905528	3.69003384810756	3.39670958290428	3.61601178607382	3.39190155608753	3.63678950188042	3.91768472324411	3.5490448248019	2.83555378467246	4.08794336786911	3.27700843803864	3.77027355284185	3.17989222506778	3.23198400648153	5.98835434544978	4.86909729602447	4.30260451059566	4.66806896775878	3.22625344302886	3.91474179533608	4.08435523369483	3.54922115238849	4.98375406796245	4.69431303945204	6.02339147658817	4.90384874186553	3.87142433627274	4.66235003952383	3.70353840884147	4.93489754100332	5.35847385571695	3.44598590025883	4.29786135900162	4.71096095060889	4.95104125543679	4.84848281913186	3.82767841663426	3.1023927663848	3.11903672634202	3.24321670336916	4.31736812083349	3.63902298086827	4.79424311335934	3.61635689031294	3.23606079503859	5.58466646138319	4.19720827134317	4.43370705145292	6.18932307810776	4.9863805524038	4.04977843103509	5.05061478706031	4.53015036537898	4.61423421083354	4.07926748011968	3.25724539193751	3.5520748498692	4.62847408612631	3.6925254358214	3.49884841121585	3.84275479713461	3.49472024744542	3.63930311891388	3.5284603848665	5.32434010586638	4.79395525600919	3.91357901853141	3.91577535863316	5.29265003822691	3.26191798840984	4.0919914858556	4.9068127965878	4.65475319308489	3.75535848211064	3.69080114047733	5.95839394504421	3.6545202364473	3.84203024282821	3.26554057864543	4.01682699654774	3.8894931624661	3.12694030541387	3.69318448772896	4.0219356891622
MAOA	ENSG00000189221	-1.32267559232725	5.35947417215296	36.1497740316391	1.82719667153904e-09	1.84237190385499e-08	5.9901191136366	4.6054029690105	5.53678825675751	5.61414254190831	6.14906598021123	5.51254362128868	5.69103411687513	4.43422306184591	5.97589760735556	5.82158457504096	5.64845000890561	6.50815648583414	6.18713411282476	5.58614283616573	5.53372202146373	6.37174871409032	5.81883299591708	5.82068614089806	5.87604759249879	5.96333531450499	5.71588239067672	5.68829837538733	6.32446367992915	5.84991629405433	6.11877302737464	6.0465130324941	5.88477153269104	5.22375813493296	5.35297288290934	5.6830403339888	5.44152190317089	5.75989182534126	4.95124282234966	5.65932706178278	5.46207177538117	5.25017380348709	5.19509065982617	4.7646289058112	5.40590938162261	4.72226202995026	5.89848649259382	5.76856811825303	5.58490792158885	5.7358929244441	4.84526904959516	5.44153221054248	5.23437363065041	4.9201377420646	4.16471887169471	4.98784018178808	5.54391949080385	5.308538757584	5.41198027817444	5.97585045030092	4.89136480347047	5.02390153598654	5.51494916028903	5.49991150957138	5.40592566995302	5.26962376916408	5.77947261655621	5.32257243960671	7.47632569871697	4.66680855315748	5.08522728844708	5.58740709836511	5.80489585642688	5.43847654931796	4.96899909705177	5.01603928389508	5.22906589388644	4.6290700471858	5.05833013009809	5.70066110296928	5.52186477189545	4.91204978364462	4.91487036243017	5.27772950942825	5.32843883203654	5.825964962023	4.91448680467782	4.87542044543768	5.80436627012447	5.94643354566643	5.76085680021017	6.11523250543721	5.28330943401144	5.51522049385851	5.30287469735792	6.00949013409101	8.23935976051534	6.00261037705978	5.85266017545169	4.58009702310174	4.68801445278313	5.63294022352134	5.43712703217282	6.10787566827926	4.46747751506028	5.83626081715533	4.64577299319812	5.33520720935986	5.01385580625651	5.57105780161118	5.7091107334808	4.70051635589904	5.06273602937293	5.67965518724171	4.83956273516314	4.8713078484986	4.97627071483419	4.92028442198062	4.83654324419731	5.26121678975951	5.13379439811115	5.02109268747262	5.12845495207025	5.74137654189835	4.9018023481569	5.01487596505782	5.57860968983173	4.99476789953575	7.23992128523123	4.94188948768415	5.0534784315382	6.03183893727613	5.55666811378801	5.4377886708826	5.86693906180016	4.16642152286663	5.50005129609282	5.67205562806636	5.7999124411712	5.91881941897726	5.53526198392363	6.63842364981466	5.5834232285238	5.52933910752631	6.12128368930582	6.26737517529468	6.17227773813234	5.25082418429724	5.666003120436	5.52770447044611	5.36789729715117	5.22119813970645	6.15133110806807	5.98134708588343	5.26356514547947	5.06405255470203	5.09850963623427	4.95316387892857	5.80563054254185	8.58361182049888	5.00094761824261	5.75778778949776	5.60742826806221	5.3543680807697	5.3179859295574	5.41903048620306	4.75679538222313	4.70185097526498	7.67667025597188	5.62793364750645	6.38307911193981	6.09953135298772	6.29832667094767	5.34110252757488	6.4817947825896	5.64618248073788	5.65875399502192	5.69764458077172	5.37134474763728	5.42013385420127	5.04208213851463	4.48534103844172	5.28645609592782	5.11657986610589	5.52309644992734	5.28009129913514	4.3741156798435	4.82013887568347	5.46852781539772	5.48801732775483	5.80562416636838	5.90837696293603	5.2517443329044	5.0581766665289	6.53936139626343	4.92120977150136	5.01988225921311	5.33156767588872	5.33841499885314	4.94261048206251	5.15910692338745	5.58902167836169	5.5895047678928	5.18418690691185	5.38346691231686	5.42949408812569	5.50774807818018	4.80253532387295	5.34952760768264	4.97499102440409	4.60077162784497	4.68047048900241	4.33329404151112	4.01504794650262	3.46448091065687	3.31728337208233	4.1025765658298	3.90836887381451	4.21921412348525	3.07499384410442	4.50837764659957	4.71520632748045	4.34890012167525	4.28112842293781	3.92210863928878	4.24606482855366	4.08035549775735	2.85129045249756	4.78359748283377	4.36720567262809	4.68793999752304	5.17676248715697	4.53335153236069	4.47779287483339	3.5333447606446	4.24022110745428	4.18821989371285	2.72112930979201	3.03088929440578	2.24609686366303	4.58951523818872	3.77786892517992	4.75943529333748	3.54166084031835	4.32871127013431	3.27577088705034	4.61833159238422	3.54470748815225	2.76435466145638	3.20054932466207	4.21342929425604	4.05381312902172	4.37399328438919	4.00995100255652	4.08814221498544	4.71999952965706	3.38227690830156	4.40668326905108	5.18618547292414	5.4597099399687	5.04989865675702	6.94615004455203	7.11189828621803	4.29136128009341	5.50186115326639	7.31048414192627	6.33672568029287	6.12198475923507	5.46474417797045	3.71081936615837	6.28094566042355	4.75836646380797	4.47966539331673	4.19605645970122	4.11118647653801	3.25461591162428	3.25835646462912	3.49129058074888	4.88298093072859	3.57964918239165	6.33714071099075	4.87601320671821	4.94772719077223	4.1749686774362	6.08277265772136	3.80548143767957	3.84928591155728	4.80826207985876	3.26380855836251	5.15833470775839	4.77509715643811	4.70952898623121	5.02757462876515	4.52463089298187	4.87409943341472	4.23086336420406	5.33814678249695	4.71734123332125	4.57432625351668	4.61650101434879	2.9749143467122	4.95306124982476	3.24350170266385	5.4407637563304	6.09326183146817	5.91067931960489	5.71098035358116	4.88168137434589	4.65252976293076	5.19830467737129	2.63882669443027	6.01115446728306	6.09185839468358	5.35199141272182	3.67295436446874	5.00596876741324	4.48673588924847	4.53565171031712	4.22083326913102	3.97137169653831	4.86463841645907	4.04503713169249	4.89032309662817	5.51516715001619	5.04322767886469	3.6618193516768	5.25526991561232	3.82329564363983	5.21473693142147	3.19546503984011	4.35437952503105	4.43626799840602	4.60415301851869	4.75121397327556	5.67998641355108	5.38774013550564	4.0977277733328	5.6086722591571	4.71340955670233	4.42234459163075	4.57981507597598	4.87266310742338	5.94959765666645	5.08980514676597	6.25243998772999	4.88449034587695	4.70077110364097	3.8142762883536	4.50894243547998	4.24250601530717	4.31376291214382	4.43840721540475	4.44449862480181	5.70286679820122	4.75156026649295	4.65363872183773	2.99648286754023	4.32504046235053	3.24740362938671	4.58552528472212	4.94746863705921	3.88026228401971	3.42034479967148	4.26326239200538	6.873066685684	4.08185432527107	6.49048957764832	4.33895723098839	5.27667321473756	5.22824214425867	5.38101515421274	5.56919274302164	5.87698679459347	5.06467191058896	5.54744153573817	4.82486841734059
TMEM192	ENSG00000170088	-0.69116398078175	4.2846462502406	36.1487724320417	1.82813604758611e-09	1.84269696919361e-08	4.6689515214258	4.86457092105781	4.46470452422842	4.67591592792416	4.43916349237528	4.879176861293	4.77114213183063	4.910001052813	4.6863782742784	4.44828258019863	4.93629028956716	4.79806687423043	4.619676926568	4.73655658129754	4.88738628553847	4.84061312574463	4.90797968567703	4.72427138236197	4.959965252333	4.32778661644667	4.55694064718935	4.53778425001418	4.7108041847073	5.02636014781106	4.65433756317342	4.68639872857269	4.24719148064547	4.93831615084078	4.05140823493026	4.60232076098473	4.14708418297508	4.25002971746734	3.95975384634988	4.28359454922279	4.31550606676143	4.0467510338836	4.56233074256148	5.0346973184625	4.08949491684999	4.69945156623821	4.55426125642398	3.98524961546718	4.38652446917476	3.78762382958097	4.37381550665487	4.09039205169451	4.26232496327738	4.54554459254635	4.64733313055935	4.9122581002797	4.49566953062421	4.3454148394341	4.84059310464286	4.51861328586943	3.94095548959693	3.68960025696461	3.92611422968799	3.93227116187437	4.57056441082972	4.37488300573456	4.49534098394393	4.32833649963005	4.50301298012416	4.56474109955615	4.45789470194426	4.24934769131022	4.17945501350152	4.5818817313011	4.6781485049465	4.45812408369894	4.24814079791299	4.39558062190841	4.18278764899057	4.26281893508023	4.12953006500351	3.94258555808694	4.22492362305298	4.48818314237899	4.47835876882378	4.83671040599149	4.42117726891523	3.89376090235666	4.5895046839818	4.43234126008254	4.28429116991923	3.88150908253733	4.77104616584271	4.0193545746745	4.26058415388632	4.60004248976248	4.31749648904866	4.55600792304548	4.68707131303082	4.71808643835149	3.56063208500449	3.70574049605208	4.04038537362409	4.53247362548315	4.67323396003601	5.27917150849827	4.69913476975934	3.93365254449517	4.0076444425617	4.3036574401012	3.78104042957496	4.12268537263789	4.36321652712904	4.6012397583102	3.68696468289764	4.16722691236116	4.15683846913194	4.80617277681136	5.13504239283874	4.96194982186247	3.98920600441749	4.74593034044601	4.29253246604772	4.57869253742044	4.06510863849648	4.35540224789484	4.2877910561567	4.26853159348976	4.45873479115221	4.41431505857201	4.69240014722787	4.53181192183067	3.97199898446712	4.7571986677717	4.52161066818285	4.65754283411967	4.6165936762034	4.31975411040131	4.72396445836076	4.44372644070804	4.60666638077154	4.73777156404854	4.51293838928102	4.38656649924112	4.6094796191687	4.86628400067917	4.75454686802623	4.16601776036151	4.48237628853968	4.75300430414595	4.29380214519203	4.39691669042538	4.4770110592777	4.96981237562995	4.6523902084208	4.45669333711775	4.49618561267188	4.28127399802924	4.80065889308702	4.58754823098667	4.3845106750806	4.71525490903004	4.48454731164906	4.95392427549554	4.49546267148509	4.53084717782548	4.23354181931839	4.8528426061835	4.30430926603416	5.16681165721128	4.67832933127877	4.67496322742678	4.48791598974766	4.33115068550799	4.59734882427525	4.20442915035582	4.90022997694267	4.79148899120253	4.57124972492606	3.6194891754754	4.22518307438696	3.77095943658374	4.8569223788654	3.99616446622651	4.36621035523689	4.60976486001045	4.06705738752374	4.1348692859934	4.24406388734237	4.68167328310631	4.2346821388341	4.50942596907082	3.95165965208648	4.51067477866517	4.27483774133189	3.48566975483454	4.65272152457382	4.46313537858981	4.18536128502306	4.06163861714347	4.28706018011665	4.4174538444172	4.21357479281437	4.10665617485726	4.05244446728093	4.43589701624216	4.09525538244568	3.49064009052871	3.90854402553401	4.3410322711272	4.19705404484634	3.54879538381363	3.48735727255817	3.44709042015053	3.18871203301867	3.97409451058784	3.67971115913818	3.74880647991687	4.24056007089726	4.10419254882847	4.23541999372088	3.85207988261365	3.68988528957882	3.13259169646724	4.00750580782187	3.91154954150225	3.46379497890243	3.60018537320335	3.65612529162259	3.17396884950458	3.75448866788634	3.84817141877838	3.80758011050683	3.8741098029816	4.27597848079326	4.14515778775498	4.08718320238523	3.69585489410265	3.85305935965537	3.82481145999871	4.3558940867663	3.54692495755585	3.27431865602038	3.20547503166468	4.01468210275696	3.91726017591746	3.93027044433389	4.44550914780342	3.82997000896021	3.82367705080465	4.0652407059181	2.75352097066928	4.034621849231	4.26034528953428	4.03229892612161	3.13858194823788	3.88053097646162	4.16357950840905	3.96562325201741	4.21333515785016	3.76462106534049	3.70826872677479	3.54349134096602	3.25967581287	3.44034186642823	3.52284383268701	4.96735594291519	4.14770560155922	4.3816711546905	4.32146218265061	3.92059697109195	3.47003999952401	2.97550979860173	4.42268654245213	4.43397360135943	4.32583405140472	3.81060829053523	4.67968486183619	4.00955123176327	3.85925074411048	4.63903252853411	4.07091614917707	4.39980148616801	4.24057188157084	3.41361623071252	4.09543635440562	3.74501927472099	4.23653338088547	3.96501580430654	4.25136440286446	3.9149038783909	4.23224359194021	2.67174008843039	4.37790346879471	4.14303661777667	4.18986357472596	4.47626801755905	4.38244015110995	4.63916360818652	4.26952032837756	4.15877212967645	4.16070914176181	4.28429637438374	4.25386102343277	4.53467332455427	4.64432297181831	3.40292201842934	3.90831205075582	3.42891105407684	2.6815985997684	4.33641848026163	4.62289195956332	3.53894147534456	4.31373186058181	2.97178419153408	3.80836221369898	3.56095242290464	3.9597391786766	4.52749858278936	4.05189105739379	4.32017530172586	3.82380730349274	3.42505583060255	4.57316286152248	3.99161298586103	3.2289289680071	3.7601748882107	3.86207275201668	3.22762963683688	3.92134936138477	4.14389311252274	3.82153125005861	4.11804126877863	4.19862873194355	3.9236190577811	3.35519984210184	3.74551949133681	3.718591101966	4.2357225976221	4.77481314729114	3.61599869392337	3.71704745639	3.62071321959437	3.86782216262119	3.96567595565694	4.07789067668949	3.93720096920929	4.85968744821563	3.30128797179969	4.12218328192601	4.02235550264307	4.33068544515541	3.83204850533963	4.15364824944646	4.3844548257445	3.54568830531233	3.89336405714265	3.33445096656358	4.55024992459618	4.27568049943842	3.56703079205363	3.67749451228051	4.28875839864498	3.70423723360922	4.14085972496767	4.33397421170867	4.14498296205644	4.02779847322439	4.30077168633296	4.47068492085368	4.78868918899368	4.12162595961646	5.08961235057208	5.05078530414536	4.48787093244323	4.15967045930363
CLEC3B	ENSG00000163815	-1.71081517954932	1.79688035453507	36.1455721667974	1.83114074118786e-09	1.84510288044253e-08	2.80326995586557	2.52653461416936	1.70152934783046	1.79882766041384	2.78139022129643	3.0809140811406	2.84111537275205	1.29175198806464	2.69832512805185	2.04564143376496	2.9758899947626	3.59018516881237	2.76903545827516	2.15213500605888	1.93330635215097	3.03462771997858	2.4386319267368	2.53676934679669	1.97763454031966	1.3334930595448	1.26810323219472	1.99677287161871	2.44410826041118	1.73748129740161	1.50452482025494	1.7321228072477	1.63252654263528	0.694881439665586	0.944581694224083	2.6777919767087	1.03527752784231	1.26923190262466	0.6084729767512	2.77038409035904	1.45472088536263	2.25328630725471	2.65969412180198	2.27519610678023	1.48775826039375	1.63986040963051	2.36796723330493	2.85644816298679	1.41555067668871	3.54813156624218	1.46711206027298	1.83141681552772	1.59325729888222	1.60461402689953	0.896184306607275	2.22063811272741	2.44560579422802	1.44846322866372	1.59883116664708	2.24366213214608	0.960173560734102	2.02003024142118	1.34459470009469	1.59934925992289	0.483394162473613	2.58784701050952	1.86734091029189	0.40642641453395	0.477586247077744	1.74940871487847	1.99967737102959	1.47217622017144	1.68181345310969	1.85804052357203	1.44781376066778	1.97110953616707	0.855707977264099	1.1949361218569	1.12446442689185	2.474376678823	1.06364802813034	2.07630772163844	1.77783161385801	2.39194667736646	3.17835446668295	3.56810864531142	2.16862402936287	1.16877352857291	2.02356254062137	2.38792709252798	1.77018400044854	3.06957336143322	1.99134410842074	2.65812244155246	2.76362448806282	0.952631174291874	2.00092846764435	2.06251572505443	3.00488106403494	2.36011865037705	2.82541339480893	3.99318144867731	1.80130034755583	2.44876225501372	2.89289158881097	2.79044877939352	2.03918033378146	2.12424203438493	1.69082039080584	2.09388950456629	3.62862911849608	1.20349114874237	2.7707305870851	0.917708565138567	2.11027662752594	0.959482124080217	0.767007786007368	1.48431538334796	1.31872637168449	0.94264698684868	1.81058153076791	1.15290628393919	1.854685118636	0.231726895142333	0.363384231390719	1.15290773907952	2.24352659523154	1.0143403015901	1.41983767038339	1.69132040975896	1.32417162166338	1.92821673249498	1.64722764463806	1.70025982277513	1.29243995347531	0.110137668639814	1.63112143768639	1.6112671893219	2.13789256977277	1.24344453423881	1.62000307664495	2.11197935443694	2.89749285683149	1.42174654151415	0.856419041195844	2.76128740892821	1.4326378096766	1.66538270569288	0.668908527446508	0.476440599616348	1.40380114448246	-0.197903099214472	0.708894133674415	1.21933269325604	1.71336473947233	0.963571439910187	0.730306644660598	0.917326770145288	1.62957173152065	1.22881892442877	1.44533187947674	1.33962671380553	2.3514487099782	1.99596431450904	2.08446679424333	1.22394384874226	0.61192378256986	-0.612336062356918	0.395748117028758	1.74106732882714	0.518182436838701	2.23032112935364	1.72327989981985	1.26081293890167	0.748558357276843	0.555387401838257	2.20355454791412	1.57959507381502	1.85144261763962	2.19378186806209	3.43727974866496	2.97498636029131	1.86627284980275	3.73743833735679	2.3828706411108	2.06514774079909	1.52910289024158	3.88171204020039	3.21754454661049	1.73140231634799	2.71241040755942	3.8945951746479	3.75412104045477	2.87371701560677	2.86778810140507	3.5605533663698	1.86580649240106	2.45468703192723	3.27476036147945	2.68677329318352	2.46849927754686	3.6614263165296	2.00846454670294	2.65600414531829	3.38025941746675	1.8175196308983	3.6165162049605	4.59057547109875	3.52046675891564	3.0060157503103	0.831794113330081	2.09549760946777	0.874532286196117	0.126530435661685	0.916454145857405	1.0835529877989	0.810560318852524	1.39758865323907	0.976537121760193	0.710232791169992	-0.00945205465940605	2.12565109471328	1.65388047027834	1.59808631301903	0.494330089200829	1.88104426253714	0.668424028946584	-1.776823688564	2.089323042967	0.893608778481793	1.92947180772061	1.97590106252092	1.27269782238315	1.48068915981108	0.362521850399955	0.600993046142419	0.280021887342632	0.103473162647306	-0.740222220507253	-0.477751284461771	0.238375794480237	0.868489558249572	2.36069486384545	0.608116560634407	2.68932633733278	0.715830213542369	-0.512621059822811	-1.19607687372185	-0.895234260845117	-1.5741686957955	-1.17779279479418	0.63135830829619	0.843549976867811	1.78186362518788	2.27226267796408	0.28465191627566	-0.303567062151547	1.61823146045617	0.916262521415895	-0.00719277978548504	-0.252343043274953	-0.146861734399506	0.76186131895281	0.999726547897683	3.74862664409135	1.87004957566611	2.04403962179767	0.260566613329307	1.81798666689991	-0.774229157030746	2.36117323170425	1.23215765364518	0.783554833372873	0.656597697350602	-1.07769281741234	-1.34526995538661	-0.0404026470204161	-0.323736489279545	1.67971322012069	0.291267056991978	2.20999098804133	-0.130708619795757	-1.1533054584736	0.0457610617488061	0.171797869418214	-0.136353390089235	-0.847229309883145	1.38499286611381	-0.874273974760452	0.851183642102871	1.17882918543734	0.311668007372284	0.13775460856089	0.524034024228099	1.84695592982349	0.69392114398341	1.80248915330371	1.05298303295546	1.30402405266996	-0.937586917481468	-0.398719178368956	0.879146682914743	-1.52744608794907	0.957316986914226	2.89885993323389	1.78402888159236	0.889689876566057	-0.167149555344867	-1.26741374634118	0.595040640339121	-2.01432232902692	2.90251466617573	0.340905851316695	1.40913656251978	-0.451814899078597	0.419790728561539	-1.37963235107501	0.241863064010282	0.215864390365912	-0.297870941754786	2.13182755563498	0.749853411945849	-0.34474878028705	2.19876874554125	0.937275471752887	0.0521021239279205	1.33654983881188	0.24920157629758	1.19183966787758	0.246520940183414	-0.735750077858395	0.585839719035661	0.863263981280611	0.289791188042463	1.22209103383698	0.325541702269434	-0.187813273964943	0.0510793675452529	0.401186697421407	0.522208657784066	0.407876046149802	1.65777635675973	0.0466709024930781	-0.51023767541961	1.61254073837201	-1.45750913524394	0.268849065826144	1.10863777107248	0.684976389078075	-0.256410817788634	0.340176371867468	1.21290000763713	0.913207342740663	2.05431165589949	0.0414821796606806	-0.371557731807657	0.0666419239479185	-0.324957516852248	-1.44177878404505	1.08885310183447	0.906636113549291	1.4668260612622	0.432254304314531	0.890149475410623	0.573245764774859	0.585630236822685	1.67779973569983	-0.839982955077409	2.23648725887155	2.24070210297929	1.06794715618491	2.19533332948321	2.57917740537457	1.81342205639935	2.06378231634955	0.575545511225709
ZNF862	ENSG00000106479	-0.648903188600676	4.84749689471148	36.1403573710622	1.83604745277275e-09	1.84942304298519e-08	5.04942710190354	4.81122274266684	4.67188030651545	4.22307884376529	4.46872119337596	4.48217432502618	4.25185163572561	4.58688599908296	4.63117037759194	4.5427704173761	4.44106563258998	4.19654192359041	4.36644120345872	4.50179177567705	4.64227550110411	4.06174301191522	4.69708128232576	4.10615541321449	4.37441421896689	4.60596016381957	4.89680768851943	4.36133773902574	4.51704086770034	4.93445719397593	4.14715332979845	4.25764839023607	4.7514201246872	4.94572387681151	4.89067611645306	4.27999687663909	4.95893591724688	4.52226911830667	3.97876525383397	5.16657480595146	4.68411500234296	5.2799823088607	4.68008025656972	4.76241078041897	5.09691607528787	4.90394750045402	4.68216801608611	5.10308202861902	4.67558919496835	4.97822766245088	4.91803221317965	4.64162847051367	4.70800893924778	4.80000152581585	4.94021732706945	4.65308750557246	4.75267843436194	4.26604772831306	4.81108164411858	4.82171961115545	4.83385773651148	5.11775366815605	4.79189408948849	4.08397670785446	4.5870288047137	4.56765685201629	4.54869333726269	4.51230373206604	4.95507506503177	4.78193687833226	4.7251763378743	4.78674230469191	4.5807062340642	4.70783951241889	4.57738892267134	4.58342021158611	4.48269165191443	4.28979923818393	4.62054289410752	5.06528781348068	5.22432040881052	4.94178034722777	5.08618031359026	5.14209090841325	4.82977953003864	4.94457876714725	4.8398223217005	5.36214757495838	5.03057805020836	4.73265812667596	4.74886343633352	5.13779437257406	5.03901515842348	5.01364233718016	4.87602026164166	5.25147665399773	5.24436026299464	5.60329317512123	5.19664059287608	5.50729105935398	5.11171475943153	5.49513779417819	4.99528427381954	5.03588425632287	4.23825790779462	4.39138505995168	5.0689034017706	5.21996776195058	5.17794875004572	5.00041352212574	5.82237029228649	4.93665974122527	5.13960440887026	5.01509028966427	5.40362106839485	5.21811938456717	4.18349902743095	4.91848468649169	4.87266346943877	5.03874747899958	4.95600460157313	4.66807860420621	4.10876673055608	4.99409798809648	4.73259363943893	5.0974944695012	5.05209851379699	4.59444550692761	4.64021856327943	4.7507177028359	4.99619101077548	4.69121438926857	4.90226309542165	4.81741470288986	4.35744693231843	4.62452007125406	4.75580459962803	4.59502541939713	5.05961352177223	4.42638763358138	4.68338272603484	4.38466879045052	4.39308282545019	4.63439785644315	4.52587891241719	4.24310494671677	4.53286551612363	4.93213098711202	4.93564280454911	4.82665630531426	4.76870794019944	4.7969507008742	5.1803885440316	5.03111300216062	4.89965321889118	4.69886312592074	5.03131505421188	4.8440936532566	4.8598301705353	4.9049225600267	4.94577046042201	4.5899896485323	4.73492680973185	5.07312194447936	4.60479614940068	4.39364364043511	4.63236599940441	4.92961078812559	4.83062108515446	4.36713357897234	4.59861037362581	4.76056339228344	4.67184997944419	4.46327230883426	4.90653077606527	4.61392896788086	4.78148409345287	4.9779462499382	4.97179283940058	5.63209305960069	5.04208213851463	4.05954945759099	4.78845975140393	4.77972363705861	5.21501688459034	5.12811520424652	4.80663910210064	4.88292868222922	4.85268985237325	5.0343341327934	5.29157748166234	4.93152514564499	5.8588278691135	5.33824262384863	4.58753247440925	5.26850276693497	4.86985553491041	5.58505203249004	4.8043929189536	5.33140546928307	5.17786278451851	5.28892736052537	4.65506162399002	4.97385648359738	5.3914825207959	4.76983180995305	4.97696470700093	6.08399279385787	5.05595099589666	5.0630009079156	5.01950849343948	5.37779615078578	5.23289780371815	5.17395028717666	5.00235119979271	4.90646146800286	4.85882268496018	5.2606191988417	4.61864328955388	5.15721779927726	4.9732320957185	5.3529637415976	5.02879889685878	5.62274708260503	4.94018915238063	5.02903615658828	5.47238704680106	4.89000134169583	5.91805171975445	5.34679264947276	5.07031037786196	5.29821398583185	5.03508749807372	4.93333315954302	5.47368841547632	5.38211341471402	5.25380431957749	5.32405996085222	5.26570238134979	5.08142338778124	5.19470842139924	5.70786189675193	5.70582648477076	5.44631426643339	4.94916594214537	5.14656404230117	4.71247757635458	4.78341014512679	5.27194442080511	4.83521274345712	4.72402162439725	5.15390357036162	4.59479849474875	4.84968277811568	4.98321613013388	4.68850317423313	4.70767805594225	4.98075500435603	5.30966076451846	4.6675342165867	3.54076052933115	4.76338244856336	4.7886193581757	5.0263445212771	5.78792119431528	4.83295683448982	5.36010853877722	5.15722242083446	5.1741923707442	5.19809442235855	4.69209088108651	4.68278977186314	5.27347960927241	4.50158349361108	4.69758040978313	4.4309944451788	4.49704831793678	4.01490175451261	4.8674024500944	4.7126283086236	4.60465599965561	4.81466452044261	4.49158209812034	5.00056870811413	4.53359168591196	4.68107104333747	4.76055765730175	4.73684167592773	4.5383472045671	4.45680115713412	4.88117552726594	4.60749096241155	3.69460475345789	4.54342492208933	4.69816365510264	4.47355769370983	4.39301189030531	4.39584069088428	4.94916674470944	4.51849430883073	4.37553350753354	4.53598408415115	4.73369259927627	4.65293445696029	4.49710419870069	4.47838928890558	4.53447297751692	4.43203471324862	4.37438402188408	5.13047924697666	4.69505495708063	4.56455391321982	4.87891276803699	4.78553450666038	4.54692420063483	3.34240413232298	4.51822656020294	4.09478015377877	4.65683673302418	4.63743884520271	4.52946581400768	4.4753408463769	5.07730836970335	4.86753467848992	4.77727598017658	4.75788181693226	4.54424092816372	4.76142069600098	4.4889075822976	4.42011267487843	4.25034279743076	4.18574237260232	4.84327383827063	4.76895711856583	4.60152172467981	4.11044936849913	4.56358142502261	4.57188120752477	4.84130182645284	4.88652534444705	4.70975964755335	4.42706300349911	3.93813139289289	4.97651200904038	4.45091251732135	4.426737160198	4.54515804581626	4.50877239601856	4.62514732370341	4.61615166345737	4.43210103139332	4.51529833191387	4.37243992097937	4.05754765520585	4.22270979058718	4.85133087690576	4.99537266016722	4.37941219412009	4.7385759723536	3.81678475924392	4.56538300239961	4.53326894199875	5.10052178461299	4.7189465288331	4.70969524122616	4.9123446152471	4.70173995926131	5.12469450573791	4.64168210834379	4.60494674173953	4.54304890104958	4.97519138043419	4.54516094342411	4.73072152140422	4.97581290664584	5.32990695743283
TAS2R15P	ENSG00000212125	1.19714103440329	3.0535108496199	36.1364252032546	1.83975601708493e-09	1.85253382354209e-08	2.85578467462814	3.42754493553232	2.97781868375519	3.89425921446325	3.31592479326377	3.20067408338116	2.77841231624634	3.86377981186612	2.78607441070262	3.06257168301888	3.3464753036813	3.22504376555157	2.93708153643118	3.14366402985763	3.7513168547147	3.30340198672858	3.00730814599593	3.36450951657688	3.21807736927483	3.0857778251944	3.38255407037718	3.67032285072722	2.88065262629041	3.70325813719438	3.11061342740514	3.41446117819414	3.29337711707133	3.33098823217044	3.80218182415726	2.83678213997557	3.39370419962601	3.79286657838891	2.76295190169168	2.80207418565423	2.9582441840217	3.06059039684965	2.18793258314665	3.51587880037228	2.55331026424361	3.4633198229789	3.09393579486501	2.51608565533633	3.58406125687693	2.7531194704303	3.22858745351677	3.33921649590242	3.68940637035571	3.3759880122386	3.73008317142059	3.35898375828803	3.35189129689506	3.35107045357559	3.38878555796392	2.65930911872657	3.75410685636273	3.61548459010602	3.08873292876177	3.14303030819377	3.57265102756235	3.63796198618601	3.6124213911214	3.68445964745397	3.30410355343545	3.26986852349375	3.75022570173952	3.08261029636382	2.91755675209642	3.33000819217844	3.33579202444646	3.30794659120211	3.42936892477504	3.25536982700965	3.23181382948044	2.88422269931549	2.89746881927818	3.33770423835466	2.93165793648309	3.03602033105871	0.800325126393011	2.1255742779122	2.70215251011174	2.85311191804997	2.41721568507966	1.93130967934074	2.93375734808892	1.0370939304804	2.44775164551214	2.20826320511988	1.78048834507861	3.17097598207973	2.28634420637426	1.01642023965258	0.82384987199043	1.23528119632142	0.363828060320349	0.0548464677708274	2.50536293900645	2.70166304354749	1.13709963520435	1.23840841643287	2.51007665515797	2.2187516759545	3.13456673084848	3.25261660770359	0.155093423936689	3.21467622383922	1.93137802439384	2.92131752571017	1.99105817896029	2.30774023524742	3.47253728023527	3.65249602069915	3.2400911899947	2.7953637407303	1.91672437287204	3.56753118318555	3.49659951971528	2.6147251486709	3.40447885726403	1.71003215518935	1.04402352728714	4.11546330340052	3.31248157201924	3.5654305364867	2.91723745118517	2.72923780303954	2.96089513904911	3.2920335185639	3.01722024844677	3.40055922412584	3.00422670502821	3.41091631888102	2.2310852078521	3.43866999369628	3.70021939717824	2.55396365416065	2.7491606254626	3.79552779826727	3.58388971093976	2.85226620248914	3.02675675049899	3.33484944335953	3.24238315392046	3.17924101947183	2.70517293450848	2.77728100723716	3.42952568801223	3.22521593952629	3.03137598019538	3.25227660990195	3.00997920148432	2.80647175612064	3.09086488516407	2.07834257851823	2.47687953733768	2.98412030774837	2.62539599384061	2.53612869160226	2.66939179519504	3.06026269926766	2.89624123379487	1.47882355363246	2.78667816480666	2.83448819786017	2.88217824227775	2.54138966741772	1.57750978178999	2.82464208137985	2.61155485981914	2.66959904819947	2.7952467775965	3.02394804992525	1.98269940295162	2.35382311192399	2.69014379715351	1.09630675012267	0.950348297350126	0.98926065692632	2.07372992117933	2.8606568445402	1.74578200811255	1.73384489775364	1.37142434938368	2.42417911739596	1.92606008401977	1.35167233340486	1.7462856328877	2.17120715265735	0.622113745621197	0.522249600672637	1.54781076809039	2.01776806794721	1.06752323385546	2.57477830211524	2.80246445182666	2.2954123947231	1.63703605910254	1.84123513370156	1.75234327825811	2.33510347768569	1.62604591737134	0.558028833537193	2.54005175306402	1.61705694516661	3.2161482732323	2.29654674851825	2.79051300431956	2.3035105571449	2.70476281051448	3.19604927158742	2.41714593815788	3.18899798509188	3.07189525894195	1.98069111229948	2.76503889210736	1.63080432507169	3.16125859960541	0.933097957326849	2.82183148326551	1.82571114446629	0.596387682283891	2.48318048987773	1.3154896630519	2.56408870956738	2.43320945180476	2.53819167842621	2.36004012407356	2.98774315993748	1.91970270092961	2.68483612134868	2.75233872782913	2.33696802200404	2.46656219586974	2.92439456918076	2.90277140347977	2.01561174632424	2.17125024075213	2.73432027297987	0.732156808525732	2.8207926203531	3.15036131080509	3.45958184437218	3.31444482448727	3.09212502582613	3.52779681409136	1.7368309182405	2.83545413655269	3.03958122471209	2.77827925639473	3.57734688648396	3.20317691357753	2.69126787656388	2.68948639876671	3.24507602459014	2.98071102070288	3.03949379830464	3.01243091585181	2.96522354690677	0.979334773096287	-0.470684961658384	2.92915712403363	1.689079811985	1.95751285910215	1.41154169400267	-0.106240805376768	3.03042710981735	2.05665202191136	3.88303403679259	3.41285584783889	3.76239059451748	3.7054381378524	3.12887248280248	3.66798833323593	3.68529566599314	3.74707918958206	2.9642039841966	3.73317112001423	3.53859550682727	3.25617492846306	3.95773111310534	4.35348296117936	3.45277772631521	3.43169304419072	3.66942295635158	3.83075287779505	3.73827177689415	3.68191653985603	3.66020888481927	3.74916544761843	3.93510571112324	3.28937648191595	3.20594114306557	3.71932884635058	3.16295299714702	3.11711646024241	2.9478191104435	3.34809344343912	3.25988640456998	3.11268848299614	3.23198400648153	4.14316395909229	3.08509899592104	3.58112882309534	3.84664685938841	2.80957357960361	2.8736826927195	3.5720352592926	3.31194735872002	4.04981673903771	4.19344934869356	3.92135184038246	3.32248994118981	3.5492428188826	3.40831593863959	3.29725036139642	3.00256243946321	3.66392498823957	3.03262770270722	3.74244228330435	3.01788858701673	3.06304188058035	3.37790112547746	2.79247088552561	3.55054773050329	2.78306364917234	3.35477873980594	3.5675910749079	3.27041845010668	4.10833215840229	3.15779308421983	2.73386234831784	3.36401410336516	3.43294618282037	2.5574173568778	3.65496800234878	3.38009793398447	3.16888257839363	3.68447315905793	3.49850864584903	3.54399502405451	3.26171232055023	3.61647749055194	3.12301726459573	3.4452913969634	3.65226401543887	3.36279593615627	3.3519962924134	3.3229078138446	3.51002809485599	3.40173579955364	3.94462233314993	3.43371461360031	2.86522759610483	2.87052135207386	3.62989982638846	3.23330570554433	3.66456780054849	3.47333539371436	3.44807925490813	3.91850403283616	3.40376492176868	3.69595596449979	3.67624210464713	3.14513670131603	3.42640290076517	3.48864019742123	2.89284691436627	3.34419830305203	3.08388289945884	3.22587651887413
ACTR1B	ENSG00000115073	-0.879383887614951	5.1165115301236	36.1346774661495	1.84140677569733e-09	1.85357110761632e-08	5.39526143091227	4.81335241736471	4.96132805760098	4.42390793331614	4.56673895624305	4.4874176749608	4.93222196825169	4.47537962958665	4.49457571343744	4.5860165695512	4.65826326014438	5.04820092926897	5.02486162151824	4.64654046675452	4.48152635435987	4.92709022059007	4.77492522641055	4.77253976740699	4.75595784046952	5.06621367271276	4.96213133787725	4.71704337364265	4.735046325171	4.62377890768447	4.95559262612958	5.24610024436012	4.58479638546938	4.49137933770436	4.52589093602275	5.13121318957097	4.40355229153347	4.59363110665768	4.95364712462521	5.52334833527013	4.71247593471386	5.40157291304762	5.62728603506851	4.31891137008897	5.91966722223077	4.54025929597158	4.98139694553557	5.59772227104819	4.68312562755373	5.59508290419916	4.54440045261863	4.63397236790912	4.72318914111942	4.39923161288536	4.3886297847545	4.48141205836024	4.64509494041024	4.60862396327195	4.39326827702382	4.87452169707619	4.90842149049674	4.3615325212675	4.85958280795444	4.54790731001547	5.1004364839777	4.66776441502232	4.59254140069191	4.38769325784225	4.65301535511511	4.72679878778474	4.44948040650221	4.85357532733867	4.91969685223362	4.85072513847909	4.72076677288025	5.02261072503912	4.85087074962383	4.67308405228773	4.87068904744353	5.43120306967935	5.06337303752514	5.5478978058674	5.28201432050616	5.54059590962238	6.04542607417647	5.69041416032956	5.12792271673803	5.58438682812562	5.56054960218307	5.49337902476801	5.56207104225207	5.66292380203125	5.19283093202257	5.32489279839473	5.69145883313174	5.24576746582038	5.30951725071866	5.83231587279916	5.91850538844083	5.91331758302472	6.14380523835558	6.61910180570742	5.37523413881475	5.54545237084261	5.77142638162419	5.77923159413784	5.37792476032473	5.53516848190928	5.51104777643687	5.42430992234564	6.80780960922377	5.11382849228555	6.17115249230181	4.81237596771072	6.19196935909895	5.18680701970962	4.73852339666256	4.70540116411061	4.14226776197899	4.73626125105642	5.46121844146979	4.52451624706308	4.29566621459112	4.98463039755652	4.67660573065901	5.51920325056023	5.83193254090872	4.37835126322025	4.86158709609658	4.65776851822297	4.88617858630761	4.85529686549478	4.88526417914231	4.90525667366507	5.10490045539459	4.56484648095705	4.53333288817643	4.89688353866075	4.78451511501853	4.60961062416282	4.74433698193635	5.7245803839453	5.66848776979754	4.75995475467916	4.96496706263322	4.69362531460771	4.82935001041595	4.78082215434701	4.5766859195793	5.04296081320642	5.043004317936	4.55378825943351	4.55136337596237	4.76117277026233	4.69103831812994	4.87105916941379	5.04448247027552	4.92615480102244	4.81866648221333	5.03372899563851	4.81639843056244	5.02484046544093	5.25299254532134	4.88344341052963	5.03039788085138	4.72707887342802	5.03043434214974	5.07802738333476	4.61110947509191	4.82488232093071	5.07132480277183	5.06284049380349	5.25852862563504	4.68362897841322	4.92652371962191	4.90769136834411	5.12389858404855	5.19526443513537	5.33167183970262	5.26011860036513	5.11080159229296	6.08475445242966	6.04096533504389	5.66475649239077	5.13249520878359	5.16100100010782	5.14532710069882	5.54795718792775	5.55714041503301	4.87854511438981	5.13970342872566	5.49397863215277	6.12442810485564	5.56022820527	5.32258030420557	6.26089665163083	5.59889935565241	5.84131577276004	5.48712547045884	5.77464894768166	5.46679068781047	5.46178180545923	5.59818509479792	5.23804300328057	5.65577186289627	5.50960090742592	5.5252050006392	6.59883099232992	5.48466709715555	5.63396924978446	5.18741131896174	5.44547724247853	5.4711032604298	5.87191643571905	5.61467061189782	5.25822818930043	5.46996688146434	5.2002064317921	5.37705079687372	5.52541478574713	4.63858921230336	5.72458234617764	5.36571481916753	5.98876145198719	4.97240656727357	5.59707321300619	6.32551030478026	5.14318665491008	6.55999459697866	5.54179033985547	5.72096207583134	5.56901404784879	5.6369614624442	5.48728212725132	5.12596367123303	5.30977634694065	5.29062766024285	4.98665061977463	5.08565898322588	4.88447623905578	5.70241380490375	5.67492800259502	6.13768388391758	5.46660651972171	6.39967550044953	5.55327720215236	4.58138023739432	4.61517464492565	4.9686842760214	4.69681872706958	4.17417119329453	6.09695760902745	5.54883839575054	5.01547988358997	5.41304613631914	5.16351822296782	5.23476428741972	5.74425036471607	5.41425344346752	4.34909660279931	4.89801935799118	4.91106723185197	4.98542320961254	5.35047139687377	6.39248033304544	5.61987221254476	5.25117257890959	5.6621781405707	5.33798788897508	5.85583291063409	6.71939634988959	4.8049408966767	5.45719675082376	4.34218391473489	4.30094006972228	4.63906384406323	4.56447628004794	4.50311542606416	4.58941722200243	4.40880707023963	4.84448918889657	4.77422086550122	5.04384108018338	4.62817308687958	4.81906898447789	4.66050438620833	4.8021759706795	4.73920160822061	4.58235210163124	4.66488899939987	5.00792973258064	4.56728601758727	4.12783080444404	4.58256739569607	4.4977534540527	4.27073011090693	4.90395784931888	4.59196583951654	4.74471871897607	4.40045093463215	4.73301781128021	4.91990464223311	4.42545193551208	5.01690739753399	4.96972358387547	5.06442012372764	3.73156535568225	4.92082188562406	4.16673515893874	4.48268039199738	4.67309706640532	4.8851469509955	4.09805266430363	4.62588232897776	4.46747698115306	4.09855439285818	4.70032080741935	4.30128703004935	4.49902932325681	4.2494605683959	4.86268227961802	4.4558822579257	4.25479481844584	4.52686191509889	4.70552722248292	5.29026271233558	4.58325849947434	4.72506945715048	5.11867270116061	4.44559847573676	4.91190808994559	4.62316344165551	4.50863476814065	4.40723406166404	3.994666729049	4.86275714776445	4.79099755160532	4.5031068932097	4.32058785750069	5.03751847154066	4.44018787892813	4.70204624711005	4.87221195707143	4.71458915204902	4.52105100809692	4.95560289587078	4.25569457640004	5.0525666378362	4.64069398518945	4.46219410918676	5.00998302825474	4.9795716555451	4.63516310646458	5.55657523578744	4.41954426794369	4.166863758419	4.10191060050716	4.70875185693499	4.45865086309182	4.5991291675952	4.48263937290379	4.64066703815781	4.13895094683103	4.42477219560808	4.67918584999133	4.44198308616068	4.83744685738918	4.50330868606989	4.38562625043526	4.73412100259767	4.51150761324217	5.00950210192217	4.68908086864974	4.38352881230627	4.79295493362196	5.32990695743283
PARPBP	ENSG00000185480	1.26829154988707	2.40444517481565	36.1300743714748	1.84576155424464e-09	1.85732865832448e-08	0.707019286731333	1.84175022353648	2.34788946250828	2.33582229069439	1.89992793781722	1.9244746415104	2.40918010781336	2.40822621730647	1.8943818670697	2.15498744276798	2.09757184417504	2.0043682246849	2.25321742739255	1.91746576894124	1.90801132581542	2.82129497896456	1.31832318430585	2.31768167909606	2.31927664567403	2.29772529506749	1.56999462339416	1.67484712366168	2.62795327152275	1.47818685598711	2.31519660998434	2.10864843103116	1.77887789560072	2.3479920663543	2.20897962281341	1.90160858335588	2.71606366099248	2.9969728963607	1.94359926764466	2.54546325538355	2.31172634996905	2.10129639230391	0.935697750322164	2.97988062513265	1.80144798978978	2.01310894615366	2.08901727732483	1.87226689992981	2.09552501431634	1.80406690957709	1.44539513909063	2.27380579047949	2.33806356644757	2.01512129344683	1.89811188970161	0.949210614620723	1.82809867615042	2.57197028914575	2.97519357852588	2.54451535062908	2.8956491254741	3.1007606650186	2.29827203620103	1.73129256965723	2.07594722792714	1.62175021760827	2.04121871904711	2.15683934497873	1.66618886962299	1.72914661349614	2.29093127023898	2.6412749205748	2.45511167568137	2.2317350880455	2.42654394914722	1.78265566789101	1.73542415932931	2.72643099357951	1.91773931462009	1.60091671687067	2.40378585395583	1.81872599112225	1.80151916541806	2.086286446076	1.45337621496512	1.89279108774239	2.12059767082978	2.15893284627231	1.87470402675854	1.22736150599176	1.26684572024645	0.551636421229783	1.00237848852177	1.52704518833576	1.47598781623814	3.22613998217343	2.25492989325871	0.923090511778378	1.16644997190828	0.283399702329457	0.604495225198355	-1.16766037751316	1.99945858436157	1.05123403504617	0.434635371345975	1.459514675762	2.00876259278592	1.39941378876437	1.67114497857029	1.36910680451287	0.323443080798295	2.105600113598	0.989230337417976	2.39209134244492	0.875728283788682	1.16932417387766	1.95019088460291	1.42470384109498	2.90082957332288	1.48393119769611	1.51857968442526	2.07743021743656	2.51216781732015	2.20594308679595	2.38338608173175	1.97769449402096	0.908879509470414	2.77308160332223	2.71085987944725	2.03718227751951	1.9700866365036	2.4661144807896	3.41120550282008	1.58621297424891	1.56246668195224	2.89120894808972	1.91196141214124	2.38277495792692	1.42279362982539	1.11079821204297	2.08340242473618	1.66860768949545	2.1824136239703	2.14604687865921	2.37019703664807	2.57956521748068	1.75506338808052	2.56004138113645	2.43798846197537	2.2234092943022	2.24512423842084	1.61905315895218	3.32488689674573	2.39043883553015	2.06906583589986	2.2555131004683	2.8106674745152	2.25137320937108	2.30501476581561	2.39187259626003	1.21582659824352	2.19605566030498	1.86622099149694	1.45911354593319	1.68143819581131	1.57111177214604	2.02039344877314	1.86736216647668	2.56706538060055	2.14473695988305	2.10627929541887	1.24006503256871	2.30371620626971	2.1132641448148	3.1726025736313	1.68109335688057	1.62729975005934	1.92299486361172	0.346391492871665	1.50112410007971	0.846422460283433	-0.46785183598956	0.59982080895672	-0.653887885998119	2.12716387452212	1.4429301557785	-0.507479461177794	0.172532466799299	-0.10498146228634	0.789605954459088	1.37421372733802	0.69592712337392	0.00407226478665197	1.34117701143531	1.99886936388144	-0.452268060925935	0.487128466504122	0.672715299002749	-0.265205667462671	-0.0972381210817056	1.02005807091748	0.93015495130253	0.31289483522662	1.10713938473043	-0.302614899795365	-1.11989321382131	-0.850463641251327	-0.269502273875628	0.0597776270275539	0.322710945896814	2.97584583927176	1.82976153511871	2.86185038653122	3.46041313455924	3.91702305220122	2.29285586174321	3.36506027548241	3.01286647724183	2.02776668164516	2.11239550065267	1.85871860451749	1.41925557906396	2.58272002593496	1.59808631301903	2.47727585347851	3.43271289626296	0.954329972271468	2.97313204901474	0.133549042897222	2.77786370329799	2.06108226298588	1.72630071689784	2.23411290886161	1.98526112755484	1.78195955170504	2.04000691044411	3.40395861384933	3.69585489410265	3.12826270338064	3.34263265930327	1.52575880780442	2.09742637994818	1.10322594553384	2.08872714421063	0.0406975334316276	1.76079263025212	3.39712508419236	3.03435862232435	2.76435466145638	3.32369491806238	2.97576378174595	1.12344741912768	2.89853197840333	3.06612341522283	2.52439406701259	2.29792288800672	2.03458411110172	2.63450720988101	2.49506044901892	2.44523134936075	2.84565646644783	2.2185035421893	2.35244048029496	3.34104659801473	0.792521580060978	0.293810526493447	2.56468930295666	1.5059732245018	1.21259167846228	1.47113682969674	0.638439767017783	4.23090889322585	2.36320185665788	2.97331840652048	2.6592892274069	2.63172188229165	3.40631707710798	2.1107151621772	4.00549031584384	2.97295348898389	2.22515613593327	2.23022738617775	2.59503123841393	2.41844706023308	2.85616795004458	3.0579122033308	4.31949205397153	2.51375663972015	4.38601876021048	3.07966999155667	3.35622564131664	2.64238828416416	4.23159885511963	2.98673564457284	2.58723108685965	3.22454680958729	2.27272819886065	3.06206443728525	2.84760176312519	2.50366947661508	4.44010612728881	3.1671355104222	3.63324372534095	2.42261457508347	2.49190306169991	2.41724964601435	3.17597392841461	2.8146040487091	3.83482420972929	1.18709922446068	3.51430462021526	2.0577043206023	3.00165689500029	2.25676539046608	3.86871711872089	3.23228110230128	2.84736226241219	3.66881860882299	2.71570974913569	3.16185564277497	3.05837126882943	3.62471972149568	2.35822233921405	3.11143939446565	2.13495753613334	3.41300100903543	2.22344934080394	2.52806425150662	1.35945137583465	4.08273438219159	3.34775520658041	2.50146578656508	3.37444424149518	2.6372418346037	2.72542368206461	2.84090674518449	2.7640873418429	3.47917309356492	3.27178626574913	2.62835868299656	2.86263206231014	3.02731453749869	2.63004753599642	3.06637296374236	3.39273363031881	2.82377128740294	2.07788916951091	2.72748695533691	3.34532794366289	2.83757584738931	2.50941361189128	2.15525706286964	3.98001326355173	2.1729356534376	2.80776712118209	2.68036194769143	3.12647168478291	2.45112158665146	2.52333285942971	2.99099138319474	2.43603536409497	2.90176514205764	2.78607310076612	3.28645315085985	2.06576983600011	3.34663995519317	1.82976356367454	3.78383649306617	1.96368764605829	1.64109131089636	1.57468830184963	1.55568288180512	1.92560133757625	2.07098366562499	1.11753577053567	1.61512093684378
PDE7B	ENSG00000171408	1.23599693569797	6.01092431638795	36.107769509453	1.86700966650425e-09	1.87741584486537e-08	5.49520592944492	5.87742701864624	5.60517126762262	6.56019333100928	6.51337045404027	5.53212674257412	5.8314912482658	6.10357310196134	6.15395419969536	6.0847820803623	5.83765803468315	6.32901138512402	6.21083648732698	6.53909752574252	6.13657945594805	6.3199704411648	6.64015366894326	6.07454035632204	6.27738927699682	6.03794876423739	6.00746393242572	6.03414627759114	8.09816307579699	6.39994861416276	6.29158166347982	6.6190462386421	6.00769594146299	7.066557168318	5.253121674294	5.08216496963077	6.05940300349132	6.4976254946618	5.45576062962122	5.55856331121853	5.83896988145872	5.16647180769489	6.44009877635511	6.52938851238216	6.17219991218906	5.98400745086552	6.1668958843106	5.77329910905544	6.0956716461453	5.49467800475024	5.76761991193398	5.42091799981104	5.54745127481291	5.96136388399183	5.69194881159444	5.92140156783852	6.3333460208157	5.39866477822963	6.86356277238749	5.43931213982945	5.36724729262643	5.07584885368179	5.67152758131238	5.8317811764792	6.14396945145149	5.28721739327778	6.98655754933314	6.04469453398199	5.77201930876178	5.86587684489747	6.05884998306214	5.38168001528615	7.06471507441958	5.831075788161	6.27662848476924	5.4396293691713	5.87745486152456	6.44844773845316	5.77318371854576	5.54177053924486	6.56893229759795	6.48237190475863	5.59490252362396	6.67213015190359	6.48700391086743	5.44903444039416	5.34026564647118	5.14022185894593	5.64456766693026	4.89446855550469	5.87962974340019	5.48204754397229	5.3940539378872	4.83957219830103	4.5346020369069	5.15730225410475	3.57508000201667	3.81366159853352	5.62193869929632	4.58263521139024	4.78492540903652	5.31159235868282	5.60278039379998	5.92363148363521	5.37439542608268	6.29454405539508	5.15127727634985	7.64424683498032	5.72057107838527	5.79598105590014	4.86021460803425	5.84946278592881	5.67534221809882	6.43395028356695	5.7241288365516	6.15241059133608	5.75203464585837	6.03758593600378	6.35215306594704	5.86412330851657	5.67897001046025	5.69554639181159	5.87461896490855	5.56361838869225	6.07916798794589	6.28220286872098	5.34661413919175	5.80102190734281	5.13880969558426	5.17077175177653	6.72971283244804	6.65600398046838	6.11135699680485	5.50994249037215	5.64071620064326	4.95318126840491	6.11497513933902	6.75335695182265	6.49838553819132	6.04801007731657	6.48753176824783	6.1533524351187	5.00512294211949	5.74985278410828	6.44414644557407	7.12577399396374	5.62110131053366	5.63853700175473	4.92543767205614	5.75895219917163	5.30430947638122	6.1702682060693	6.02237928910035	4.7403473512016	6.16538407016878	5.16542996307844	5.52465812262028	5.96709359852	5.48007444980208	3.88914039902405	6.22102470251544	5.52135695589814	5.97826442180659	5.7238608247164	6.46200406262505	6.49442938098711	6.30303083583348	3.40062510969824	5.51364270790137	6.09965849952868	6.09225533954955	6.50489217489091	5.84524675915837	6.4217911011384	6.49603107101936	5.70661806569934	5.87836245464436	5.15890684404099	6.3846660849668	3.45270117649604	4.6094969586517	4.13542941372302	4.0176129116228	4.24597299458817	5.64259205706156	3.84536660796029	3.41698954367928	4.56325491902908	4.89245455163659	3.76066373727842	4.92704975936144	4.10629397153423	4.46483148480134	4.22255191087962	4.18631541752977	5.26035735294507	4.086013980286	3.90068410518858	4.503153959226	3.82104533425339	4.93305199878321	4.18499095727621	4.38961173495007	5.22209621558249	4.70567281316811	3.40510781034096	4.66227622175618	4.11115324358351	4.99455582529058	4.67784109089128	6.40519834533388	5.17102522346836	4.62233203505429	6.23377226645467	5.94607660062559	4.61052715945914	5.54023244182051	6.55985902284413	4.72242520575132	5.69259742195843	5.28501153246712	5.38456501981335	6.7426564298529	4.91482129579328	4.96174716955869	5.07523988052348	4.5849290870931	5.43589951332629	4.66378877222927	5.8420697734754	6.12608988681511	6.22121553391359	5.7136775017356	5.28768561737731	4.90323140390718	5.66775990646528	5.3804818023657	5.44426740888994	6.4270207737489	5.95624778279056	5.3100951699808	4.64625202492494	4.70008113323219	5.60709062614846	5.73119113944087	6.30779277114206	6.3190322461049	3.83342110564189	5.53985519405651	6.62104319166116	6.10251242969683	5.89679194967287	5.90236783677558	5.45774260854636	5.85142597660804	5.79378237874611	5.78619015723015	6.584415448169	6.12607360483809	6.14649035911888	6.53038066364041	5.72179081191675	6.05351658393497	3.85580571966647	5.31750600897865	5.65835549780946	4.03512014844557	5.83814226178549	5.79983333069132	6.2842844570294	7.38589163842633	7.22600641488499	2.95820096842853	6.02907550144919	5.69901042345682	5.77817321403177	6.74078440749576	5.18199120285217	6.10535602991376	6.05436716523242	6.2901441891831	6.14720163020483	7.90243602584347	5.32682009913725	6.09095685992578	6.61189124875033	5.47938301491128	6.79783556084862	7.06819953630939	5.28373497717518	4.90194465701295	4.77689082390201	7.06028068879015	6.38810960842694	5.75351667405119	6.16654762436697	6.31948207321106	4.96443664634319	6.34105759078026	5.47864924351855	6.78408189234727	5.26305162575233	5.39098674998282	5.61193608735718	6.04400964581908	5.78428796003963	7.81264064136886	6.84754881584864	7.65573662933319	6.86324279236056	5.53656411215358	6.22884002892769	6.29381759671328	6.58258566696436	6.52685641912353	6.55390528572153	6.54945846312124	6.98450584440458	6.79362300575363	7.64664819643254	6.5398670161354	7.08120358610179	7.32445169121791	5.08906824326	6.59469745232652	5.90912238614873	6.32996083426926	5.27394904176571	6.78970037116931	6.64397002340183	6.27454249622536	5.35885295757792	6.07556661010905	6.68598151523018	6.38423874078568	4.73167656297727	5.32136110080281	5.72990816517018	5.97410814830124	6.86641021315972	7.13440802191299	6.98365249684532	6.61249585545341	7.59355098671249	5.61256385412967	5.49738556313417	7.23138716584071	5.83906180279776	6.64385418889007	6.06377084059684	5.54876932038151	5.76840733473917	5.64206681803386	5.91630866734968	7.23899607758315	6.63552644492043	6.46922897013293	5.97957690490465	6.90571917156836	5.95305198791654	5.64133122836909	5.75742826345026	5.38491545384926	7.28963320153555	6.71393460331831	5.62980971177298	6.22403253135394	7.56819768982874	5.72393222219922	6.38540649909072	6.29416541800834	5.69046827170193	6.05089466642732	6.184212856071	6.62267251053121	5.38712854463294
STRADA	ENSG00000266173	0.647975985851245	4.83677768739215	36.1071435593808	1.86760948071218e-09	1.87741584486537e-08	5.01904751324548	4.97428179308401	5.09123554686215	5.09923239925826	5.07583433808819	5.23138402651767	4.46759531579829	4.7418940715852	5.05096189892821	4.93582724047741	5.12536840469587	4.67021410142679	4.70599163503854	5.039440423566	5.09497156953745	4.30596359402768	4.81759153191939	4.45883424219661	4.58305087520247	4.63408215290401	4.77029908889767	4.87254482591757	5.04079383194272	4.90482427259246	4.6866573834453	4.77448880309626	4.92062349144513	4.93645826092153	4.99944889580823	4.53543237432679	5.12729494751302	4.75661856820178	4.82298529883554	4.44284531755504	4.92647890770998	4.50617332097536	3.69048733149276	4.87551048238921	4.49559743259402	5.07319849136308	4.77881765547512	4.4307676498885	4.61646351494425	4.13315144928652	5.02256141655936	4.79596798327928	4.54030225324974	5.03103443332708	5.10750858286688	4.98362624191565	4.75914330637638	4.69020184451546	4.89552302118155	4.76224858062633	4.80552239785762	5.00392871323386	4.81893968681181	4.54790731001547	4.7322612714507	4.84611613533801	4.73284151365792	4.99374284278744	4.75921932994517	5.18666965603672	4.86460629504756	4.806722494168	5.05103143517922	4.92112066194776	5.26952677084655	4.93649564253085	4.83770794117493	4.7256634151604	4.70378607596133	4.85651649225632	4.97049328951904	4.82538908266433	4.84249871608975	4.47113037072992	3.01001919094711	3.96077216015851	4.73473658056586	4.87542044543768	4.86285129188391	4.89191519442257	4.89446600723738	4.67275303531551	4.93120386074049	4.75949264284636	4.26058415388632	4.80804696093884	4.6408026834118	4.52193045582186	4.2724171858619	4.14106214704695	3.64836072031593	4.03396721955523	4.83002336250849	4.89807467781506	3.88511616322606	3.49596751073763	4.72275264981578	4.7384379028841	4.90856580913629	4.90277833443225	4.01834398866309	4.90917078091187	3.86015446838523	4.92221835699621	4.12947262235731	4.91745746284368	4.90996589078045	4.88937932436126	5.09483389075777	5.13454102728222	4.59591538148329	4.9141492760563	5.13546792512745	5.00584576871869	5.17790992371497	4.67351366728223	3.93899976762837	4.97583264842243	4.70004709028145	4.76192632689751	5.2049590320623	4.88957873910686	4.94975604040268	4.84660571644639	4.7737402230603	4.86827593415495	5.18334779964665	4.85279525083745	4.54884913315924	5.10201234466774	4.92633387344408	3.53955177903782	4.82230163651703	4.63439785644315	4.63334763549528	4.42655467900295	4.61724426429736	4.85323709885422	5.07141640682232	5.11192169277081	4.94339083246462	4.91946913440435	5.05718933993223	4.94272177571127	5.18450772877375	4.92108571383279	4.8300772413701	4.85898060816067	4.91945392814427	4.31002085554767	4.94577046042201	4.66462868377034	4.17101024039192	4.79454907233087	4.44016781791202	4.82897663276775	4.81331580445794	4.80918087094078	4.6955686298344	4.61482617238843	5.06509422400144	4.38766305645002	4.36513194422271	4.86931093396248	4.78682784532314	4.66586274735809	4.57984703357861	4.74435961582295	4.27259344303638	4.60289474137681	4.69841561315368	3.41853306709271	3.52594198471208	3.52503786850948	4.47325570774962	4.9168128692068	4.52827323909204	4.35016496081933	4.40899062033209	4.75943953555026	4.76729994398516	4.45980535463185	3.90797515804566	4.59963888129456	4.02552105360246	3.69958085204778	4.55285655010879	4.8319669681764	4.27329371648902	4.6178557777857	4.93305199878321	4.85188642590165	4.59685349872395	4.87079938461045	4.60290628414988	4.19110739083426	4.46447546768412	4.42636759378887	4.56320866541029	4.29132740779929	5.18958092920086	4.63016533349851	4.6120237381977	4.55790234113547	4.66599419310717	4.9901960998739	4.73796885587445	5.06558401335484	4.67617489286646	4.61239074535052	4.97816029935744	4.22223456399093	5.00894834802506	3.64154144756615	5.05245032522605	4.51451690271205	3.78058924903229	5.06464397643148	3.86666151618653	5.03587114833248	4.88954430777199	4.77450071282053	4.55106531953567	4.82330932232328	4.7683942529791	4.77022117573034	4.86440882676755	5.18899092697801	5.2401860171775	4.87726426736778	4.70185578629694	4.74348560895924	4.32321697139598	4.97309903690378	3.2236687067521	4.49233298988713	5.25256287085002	5.21077674739033	5.15940341990708	5.11216978312028	5.10418791265506	3.88475487331668	3.97001315984267	5.25733670267773	4.84418249935887	4.80567694764986	4.93710463593632	4.48582675550435	5.34857744197435	5.29062327985797	4.94706272948102	4.67830880894255	4.78392597590167	4.86062922986222	4.11442888158148	3.74133340579327	4.74062564671798	4.44248446234442	4.77974101095605	4.16784964546458	3.65486059231983	5.39446353771745	4.86118159770216	5.15469881866185	5.06604709213874	5.21132868760717	5.12857114056298	4.94196994731557	5.13981756750041	4.98047575208608	4.85427629512005	4.88959962091632	4.70857507186322	5.03302243109977	5.09729629628189	5.20592933845578	4.96738017734259	4.92480588700956	5.21915719850878	5.10426607219489	4.94927389735314	5.14426475980926	5.59960157050797	4.91033673256114	5.1022759383143	5.09401931968053	4.84493531491748	5.1359494293096	4.93515090719323	4.98071021546746	5.05898301683067	4.96123268960537	5.10971779444334	4.78008024561688	4.76853557946213	4.64929049549696	5.25894012488436	4.93899790812889	5.3799323927674	4.98676761343797	5.16399662397157	4.56635683500134	4.91547300931632	4.77640111085344	5.41830675275661	5.08730166343607	4.94454270016736	4.97366542340869	5.22123100484723	5.35854953418512	4.91647578403941	4.7007867833371	5.25355971055731	4.97682005137884	4.7700170058544	5.00718256306555	5.11977204547093	5.29003562624339	4.12003987826714	4.78205827397491	4.63594104688041	5.26295425142355	5.27451735049418	5.30899232542242	5.30569308996736	5.04339009559888	4.74879601942588	5.21019769323632	5.22310923758804	4.57893642867681	5.53923059385346	5.07542983579222	4.94228245111347	5.2303529901045	5.26011585387129	4.90687826396714	4.95500280841184	4.92254432503328	4.72645481138834	5.2822026700821	4.87460557275985	4.79803859736052	4.87829894572339	4.13428374341372	4.88694020584895	5.42955908703197	5.81639474707809	4.98841542846864	5.18019906545854	4.95491023977552	5.44202526070539	5.23134190548122	5.43751632070683	5.44525250421912	4.9640633086441	5.22171687153582	5.0638127487814	5.63192278083359	4.9709492519993	4.96492256242887	5.1185335016759	4.72288026784058	5.03677197556338	4.95391593350092	4.75342798906101	4.8303804484094
DGKQ	ENSG00000145214	-1.11430584346675	3.29377554639937	36.0948906772133	1.87938969144425e-09	1.88798696685752e-08	3.89038523230294	2.9155716997527	2.65003192563753	1.56382663894205	2.73673446906756	1.9948916339362	2.79961758438856	2.358808438772	2.74286681523417	2.9345807251229	2.33291543491494	2.54774470950326	2.60566357574457	2.19656414998239	2.21349994746365	2.06059187281863	2.75081033153694	2.01130442258399	2.32938127489922	2.70689370969241	2.40534884728432	2.18580554312926	2.94441782093506	2.6120695913973	2.70001461035113	2.38225609720365	2.53361991429691	2.47629377039071	2.68573901282768	2.44367871140531	2.39851175483038	2.83227543679912	2.30165776643323	4.02622192011678	2.33275874892963	4.30050210748071	3.2940591860691	2.27519610678023	3.97698377240533	2.82232663016022	2.592966868571	3.8029275266776	2.4885966759072	4.106182236357	2.63063929870538	2.10685526183057	2.84082345889681	2.12955104926467	2.43928211299656	2.22063811272741	2.31128220970385	2.22306918366406	2.75524059937608	2.91594643502069	2.96250402731792	2.59549436457261	2.58674576868154	2.45855076842383	2.57130903120713	2.58025507885177	2.18294069085203	2.43926849373617	2.96617332818652	2.53618534011309	2.18679017775323	2.72765122826539	2.64512845438563	2.63744564890794	2.80486418407772	2.56437380624321	2.48123575452652	2.45703415802884	2.67376545574169	4.01223065336762	3.6195237580678	3.7610512587572	3.68397011141038	3.8239736261317	4.05185396649805	3.93213833195954	2.95129220511286	4.02183249311256	3.65031490786627	3.95814202506425	3.51702134100556	4.04882403997685	3.13093848289726	3.70882813427523	3.93029404025197	3.74088597674661	3.94677919631187	4.30478508108686	3.9842345869258	3.84802738215125	4.38613107265459	4.42595077726055	3.67981416807713	3.70935850874505	3.45419420712208	3.09536553047595	3.7130271351122	3.79225309405634	3.76472810035064	2.58638760253247	5.00759219803277	3.36543793833121	4.20827076738122	3.2848834982742	4.21176515367387	2.86998354469528	2.25675973681432	2.70820702481782	2.6794526864617	3.02493887383406	3.18242535603575	2.23871995440242	2.10384555368777	2.56477059985784	2.60262104252997	3.61771137283491	3.48993511880143	2.36122059050419	2.49139692856945	2.120818327812	2.64642975044377	2.45538409273629	2.58125831254938	2.40813378063106	2.53029677360015	2.81129119183123	2.23116740606757	2.34854815651054	2.60392348222655	1.99257986025972	2.65293116917621	3.2120788689235	3.28191255279508	2.47939118486192	2.01801375117105	1.5697534924309	2.26661857215308	2.52105551491252	2.86915783867688	2.82601233478634	2.96912489187779	2.95150529002786	2.90235703272316	2.72926080533397	2.85976876634934	2.9768585398141	3.23798910240948	3.00308710693675	2.9197480368391	3.40432780713524	2.73732781368664	2.4632819935295	2.64953524775698	2.44434268449897	2.39914127241455	2.18905484421812	2.97942939940444	3.40062510969824	2.44014520789141	2.4332290635066	2.32368533069815	2.6392082286249	2.59934224053662	2.1850122351069	2.71795388628203	2.676149086995	2.7181659179871	2.88246457736278	2.71468936804283	4.43405979447382	3.83478912042924	4.33712657993116	4.2031636822956	4.48975901113846	4.81193186224158	3.66537231895079	4.02622835562826	3.87142631671067	4.02052711860506	2.84529969446325	4.04079491490165	3.60375139739905	4.75621774746875	3.89857366062791	4.34194163061905	4.79438001890734	3.32962169668071	3.73320354372105	4.40821254215913	4.05237552489586	3.69784335508469	3.8202248992038	3.84816439662699	3.53079853581669	4.34200189488132	3.7454586711841	4.2945563481552	5.06967482354074	4.26693775898497	4.23676265356702	3.50804296052844	4.29948421089981	4.41264647948561	4.24799221945118	4.18238126971815	3.96840994679609	4.22754854575961	4.10241453680359	3.97110219683632	4.4475651740185	3.22917332574404	4.24536827571046	3.67106168816362	4.49130974237363	3.211952241203	3.65004529775227	4.63747436896226	3.82901188346816	4.78079063594643	3.9252967303527	4.01203881746108	3.60434635201368	3.86063083820693	3.8832782931451	4.0914900986765	3.90292780544493	3.93732701105318	4.18821539300338	3.43549734324477	3.95838977391908	3.65852687979645	3.82666401752412	4.96715485072465	4.30696990365323	4.58101932701721	3.92164210903089	3.17537359983679	3.02648754904217	3.38638959735535	2.88775089327649	2.78993880830725	4.44295630035473	2.96634649880074	3.67263889657795	4.2402505281115	4.193153598116	2.96155355195573	4.0024549374419	3.2583012066133	2.43416933146647	2.4751970740145	4.21411294343715	4.22894661090217	3.18550719634007	4.90631397895546	4.36894251871092	4.07500506801002	4.33918233527671	3.60447089256852	4.51085358416007	4.73272355329854	3.91429509703833	4.13535136247823	2.59080149621986	2.51760542639982	2.58219391445411	2.42977448855366	3.15975200168292	2.70233133061324	2.97295348898389	2.39569591313979	2.91190278220511	2.91976502644176	2.88024651636032	2.5382116001214	2.27863003922638	2.67212755150753	2.82054415383004	2.88825592605356	2.95537727699879	3.53822808190955	2.88848788301093	1.9124295143851	2.25030326569061	2.35189051105576	2.21811786349452	1.80248915330371	2.34811838056904	2.62121985709762	2.2301948659603	2.7114892313833	3.00585217440635	2.20776735587304	2.94096158962883	2.83543147020066	2.2441926805309	2.34256824039296	2.73361903229223	2.57919559197591	2.21017952508162	3.30179193618392	2.27613853600727	3.04000823845063	2.95844214478002	2.34756948754793	1.79941887392327	2.11850158686224	2.25924481082321	2.82983744080278	2.55630614991415	2.65924957202086	1.36492875002851	2.46068166807833	2.74869327109001	2.85530959551818	3.21483675185358	2.68671517948547	2.38893986279371	2.30978521867929	2.6811305492124	3.21922535270893	2.35172125907869	2.56407511646306	3.00549953030564	1.96714846229149	2.9118284580463	3.10049738296638	2.00189979892049	2.60527203474921	3.10419249423961	2.45916884714974	2.43665035681569	2.96647190429965	2.85101846757515	2.02672742916474	2.55383741109222	2.21131792292628	3.1144339398242	2.55718870841062	2.77687579410466	3.25229883513017	2.86178999556794	2.89772292150779	2.4485285030622	2.86371775508107	3.06988358851193	2.63387289160612	3.07808900760444	2.27388679848308	2.50475571054058	2.22418879023816	2.18702470436683	2.54004644844008	2.2107986515217	3.09220231231726	2.64459121517701	2.4976508199659	2.80211392281556	1.83441323361529	2.5595362906492	1.93318052922304	2.93548272575984	1.89073529604755	1.92202357744013	2.46506257819712	3.41383813782514
LRIG2	ENSG00000198799	0.518954445422572	6.58825029109729	36.093470631554	1.88075975920427e-09	1.88872800835221e-08	6.39241165517449	6.79527007995184	6.67436234878372	6.76523696041075	6.62609333604653	6.8031304537824	6.45535817615135	6.7458878342808	6.83508847579852	6.54500693078603	6.80726928990975	6.54581181001163	6.50015973373044	6.71242724462998	6.90884416258665	6.65615130616605	6.58642156739317	6.47404479311392	6.46780817101746	6.82555512778233	6.74815688711165	6.68550371588254	6.74479063757503	6.893974467094	6.66988862340088	6.31644847606923	6.73032826063681	6.74961310565799	6.87059477628581	6.51051215549482	6.85657455620221	6.84400370006052	6.58966921480149	6.27915160472659	6.75907147276685	6.50741519847581	6.1633252149434	6.78894970179214	6.49448985135341	6.77096351277525	6.85245641816831	6.30788326801719	6.71265738475342	6.09087616191484	6.54389007029264	6.6596886162494	6.71517706217891	6.68555875281215	6.82100284696674	6.72668153023642	6.87034961184598	6.65537345276969	6.70546745490646	6.80908587380684	6.84101379242566	6.73994521423364	6.70035444528112	5.88115414563407	6.60649419093246	6.74932642121382	6.56131458620316	6.7820157927255	6.4097571372706	6.75706719596966	6.9661019181993	6.70328229697586	6.38286359660609	6.74335000699537	6.66334397123178	6.53971359469813	6.59914876221799	6.45142425446948	6.84499274874079	6.37491809064677	6.35463955074817	6.15823543126867	6.50812268864287	6.35736853013866	5.61597651621224	5.96761114919776	6.38277009140606	6.308779542481	6.29726993304978	6.24040345652477	6.31380889049963	6.44766148010736	6.50662139215003	6.35870424707465	5.96543514595783	6.5994632677956	6.35635120760407	6.36836830342198	6.31544783032929	6.30320939847148	5.81312216664289	5.83224926352995	6.3689682606771	6.43550179219627	6.25784978385696	5.45654449111095	6.37057083493197	6.19342459992376	6.47261601818159	6.45524511900491	5.68998059344176	6.52887082146243	6.28762139346036	6.47141294332894	6.03129252052361	6.8976582384105	6.69357784735866	6.77302018700834	7.12461551489001	6.81142188181649	6.60032454574143	6.65797915959379	6.61540450380753	6.78938413203757	6.61368892950227	6.58247893305673	6.37515006383116	6.86575017021247	6.50038218857954	6.85826545738561	6.60592712017419	6.73631838399344	6.82554859742705	6.72341530061238	6.64973863972556	6.63268571701969	6.9205609739573	6.62876516446686	6.79179390087909	6.59912038235317	6.97144490835824	5.85996251484029	6.42608310122814	6.91795269920142	6.76631596668935	6.37101319807332	6.6018451247042	6.79888207772699	6.93726784568499	6.68549987324794	6.62487018730967	6.62340053623193	6.91569178747244	6.85250561735044	6.72674513372455	6.7821004349881	6.76475235098687	6.80199854389246	6.88061870437993	6.5537662666704	6.7805920214507	6.7134279688946	6.70168894650796	6.86702563822135	6.45461121345554	6.71859929688197	6.63494944790509	6.42931998587623	6.61318444553305	6.62236459312621	6.61969410078189	6.80928700311759	7.0546224031541	6.84643777919349	6.75931184200846	6.68698615922372	6.84057920869538	6.84094791446714	6.48107321875612	5.63209305960069	6.27732781218221	5.49310565268891	6.06810668194154	5.3394411053008	6.06734157549767	6.35164887743249	5.46087048456849	6.09500728613154	6.30532444209147	6.17787149865686	6.26131705159499	5.97216991662218	6.17107463660926	6.31609950934413	5.59662978354798	5.57143308267697	6.18465912052983	6.0472927214795	5.91453337920288	6.3251748498493	6.44434238620933	6.19943675493865	6.29837589296518	6.20801273958882	5.78309198542343	5.58280186342202	5.71536630331409	5.64610681680761	6.03486531759246	6.05252782003646	6.94738312740236	6.17740958223125	6.4307479212115	6.37764684822729	6.4081206667473	6.54436395940045	6.13851873630268	6.46033901242191	6.23598238672198	5.93760854784449	6.57050697208258	6.05428527373741	6.34663251861107	5.94896274213564	6.61397820009789	6.33776377807583	5.83619672501862	6.49910189286657	6.09907597934532	6.57038094325215	6.46969439808469	6.52111570143579	6.35238264397676	6.2870741287108	6.29543975257681	6.48668796312831	6.43937233140513	6.30911385206583	6.59901850633026	6.22220229647722	6.39259031535831	6.45459275512372	5.90017991022151	6.34847034905043	5.85347008539868	6.26187399186293	6.46901910745978	6.76023824587086	6.92544103456908	6.63002004497638	6.83956787053554	6.137307056271	6.32890037460882	6.62806761926039	6.31638001296497	6.58891892645414	6.75348399898224	6.77962411121017	6.62390883431453	6.74524688095525	6.66376141362682	6.46387635123671	6.52922291624726	6.02233515399278	5.68424096750042	5.88788706139643	6.52847456149602	6.38039342855765	6.20621502139327	6.31611918929196	5.17299947018001	5.46222223090976	6.25525705580744	7.00176288839948	6.88663871959325	6.81714369113057	6.75591308407638	6.4545499398176	6.75259031811356	6.64240031587123	6.85677392119611	6.85032013911622	5.66491571095706	7.1530020035736	6.62712852578854	6.85947167819206	6.8455966033493	6.71932445492637	6.70059950802351	6.61450385940559	6.8933011910965	6.7093054582563	6.66117024863802	6.82393466580249	6.98826590771215	6.94707391082421	6.63102512059677	6.55591840082533	6.81476806192489	6.99914552345877	6.4406366205874	5.88831055890503	6.73828152691749	6.69040964913742	6.54870626459614	6.66620392238294	6.84950354202945	6.90209813787178	7.02648877748146	6.47052220819013	6.51253953486262	6.75953889233993	6.5888178231894	6.54919083516604	6.67284340724341	7.13917443856179	7.08288356751346	7.02500175977724	6.77771253350711	7.07213828228788	6.76129528753769	6.85338652223391	6.96026629460132	6.87333635399831	6.7601460217172	6.7534669611551	6.98983804755152	6.8901377999086	6.18462876473767	6.74595874012704	6.54667961215173	6.96498323416933	6.80235645802954	6.80746656189733	7.00917048716474	6.86593754482223	6.65439140325752	6.96565565463665	6.76512742119093	6.82278371068823	7.16654861563406	6.87208037461893	6.94866540219922	7.03711021154616	7.05057629650087	6.85877506692756	7.24360907052589	5.88665295935173	6.82341536245701	6.76717482573473	6.65558467946667	6.62094291646531	6.71489418803922	6.67966698624574	6.54398092873546	6.8291159202045	7.04056648767317	6.944808127113	6.80579786370569	6.55704478102867	6.99329702944522	6.71492542870531	7.04813021741546	6.89133422862833	6.48930454719578	7.0148907850097	6.57418241427816	7.24250364680291	6.7364759406205	6.78730605248677	6.83311562815981	6.52579959385697	6.98642849588289	6.93014848057444	6.87420897716075	6.688559605862
EML2	ENSG00000125746	-1.04171330440564	3.54994868428159	36.0853190910954	1.88864377980608e-09	1.89600790345171e-08	3.6538340171011	3.04082156427354	3.08756517452204	2.43991868407223	3.54038045611151	3.29140226505904	3.36311865619893	3.24246434327783	3.29989381941322	2.44848864912288	2.9488964643676	3.3483205684333	3.73036814433434	3.12079063528416	2.70949032217784	3.431876590573	3.52126933690929	3.24518751292175	3.5078052287756	3.64877335195838	3.40033960902009	3.03239197299242	3.07043422965038	2.82805782691322	2.98629444999553	3.38988033959486	3.17278083972422	2.75455269963442	3.03146559582412	3.28328643846458	2.92606987241226	3.03313798853659	3.12905778172607	3.18520578393166	2.88181617324417	3.93877101224826	3.77092056567142	2.67486786842808	3.65493428692503	2.642674382738	3.39709582391953	4.20426877518594	2.82470041829084	4.43356795433591	3.41889980468593	2.89418237440486	2.79845269180686	2.65406880078893	2.60935419317651	3.03985977006039	3.00548896239861	3.33763041862044	2.32515071675467	3.16940807826295	3.11302851813683	3.61548459010602	2.78545449787091	2.99335188208535	3.1534861127975	3.09361636197122	3.02715668045226	3.12405554150526	3.44116922848587	3.17568463548474	3.05341900174728	3.18386061726763	3.3032736888444	3.21942008312484	2.74830617562146	3.28626472836063	2.59825062465137	3.48187236694316	3.03691187512985	3.53252871688486	3.84556681221577	3.47417155708361	3.57136099284311	3.80776424193264	4.10854096917057	3.83494727288052	3.77311150481972	3.81006591763672	3.76049675838076	4.08874192729176	3.90598714310874	4.14758574140478	3.35609107355362	3.87955086488337	3.99086401492435	3.24915091991901	4.72536981534617	4.3170662772864	4.0605725680356	4.15477296194855	4.21823643407453	4.70384936344766	3.9076643017312	3.56502815199666	4.1142630329194	3.59259866628447	3.38028339990794	4.1206999466513	3.76936213902094	3.45435507159956	4.66242222667515	3.43825677592485	3.90488175476851	2.22667836979219	4.26412957487647	3.2332241901913	2.6969358495195	2.82040141344529	2.41783882901534	3.08097797129169	3.62592772708606	3.03299098082001	2.71304183218858	3.21785357251621	2.92445403117094	3.31341797511431	3.98592328658628	2.75838294812382	3.32520299705697	3.01060491010615	2.77120300597585	3.74275893170976	3.2536086136578	3.17197106713123	3.57013438778917	3.47654887548264	2.9472598680348	3.36028215658756	2.82503074200047	2.95886544683797	2.70292553372274	4.07300144562762	3.76008057025535	3.22789028032375	3.20028952546195	2.89957446143601	2.82649450645607	3.14276470346566	3.03020462235879	2.39923847474136	2.7730638611051	2.45723766890336	2.78891992238959	3.01340278719411	3.32613498093226	3.05333852410552	3.53276869964888	3.55871161594108	3.12342497416377	4.3193112300012	3.27980778016142	3.43514090223544	3.35854049712336	3.02434776590384	2.80141362988363	3.17128875649839	3.56251588227833	3.69603273974831	3.23200255787667	2.82429895357196	3.23652740734939	3.31521256950289	3.10411190618239	2.63911593106414	3.41830383768164	2.87713679237587	2.86365310797904	3.65851746947828	3.28872539495529	5.56824570344696	3.57783969447297	5.00209820429516	5.46647959145274	4.93005552796709	5.15410876151687	3.41079687391659	4.4429484090969	3.99026435768693	3.93492340779969	4.11324205373436	3.91243244620688	4.52474757803011	4.84781821421254	4.0454796553382	5.47982376845343	4.20726052242778	4.51797063722156	4.98708631584257	4.04777512134741	3.71349821012737	3.6313580149318	4.0933928970582	3.50731979660964	3.74434213999325	4.3061063484821	4.65539614771819	4.08183543471425	4.80364234106509	4.01543967210888	4.29132740779929	3.56931137337519	3.7115910193409	4.16721573473051	4.09410066989704	3.69590105167935	3.59324131454704	3.97125337453724	3.4360216213793	3.25085491938863	3.05056745898221	3.55360333442075	4.31262364919172	3.82089568241473	4.68616524401585	3.61710143075424	4.39605443620413	4.6194140029136	3.98843419850264	4.42581970041126	4.14961962036524	4.48608554943898	4.30494486129075	4.19700011627823	3.98898257666724	3.66652254775705	4.06751692514968	3.66741987598012	2.71020849873201	2.7706709944834	3.195761098909	4.32743744422582	4.11687519049082	4.65143429195192	4.34140655995509	4.82128678952449	3.67404601848462	2.9810066975343	2.62920707745481	3.13394111363056	3.03919543389784	2.85457669491379	4.49087693059474	2.97368838303289	3.20794876119937	3.84123972892214	3.83877200441669	2.95401861012291	3.20159741150216	3.1449610847293	2.57175418488668	2.50308379413531	3.84313268510567	3.88770612117644	3.14075764921275	5.05608800900356	4.59920464982808	3.9215752240226	3.6093140526081	3.36228884057629	3.949521288083	4.31244307451109	3.07333735699922	3.9724850710485	2.95796397235236	2.76060699663434	2.73730884742548	3.13263224911224	2.36506391417193	3.28808407050172	3.33225947910528	3.1585220719213	3.43358399161646	3.83480196924411	2.75414196982907	2.64370957856903	3.15352484676383	2.70760262829034	3.35152749189626	3.58206164463102	3.21338247903188	4.09404265746882	3.12105352487704	2.56522820626498	3.11791061350006	3.11648704501919	2.71257600903158	3.32436733167551	2.79505892317512	2.59768512441465	3.14245455501387	3.03985134709953	4.21911804547695	2.63734670955713	3.25988640456998	3.53393790702195	3.33423170139429	1.8582631032023	3.19673675463138	3.58689578932134	3.44107909444078	2.65171621171749	3.63788433658318	3.29119839136315	3.51448647433092	2.88638922054018	2.15677076240081	1.71227965327637	2.5582872810869	2.92707192943715	2.28736194667106	3.80481502648924	3.15513976350763	1.75786492455698	2.94926062772864	3.57482756997979	3.29739636416296	2.72005023245341	3.07368613048772	3.34549317503401	2.68968785536181	3.39612357590423	1.99558481015998	2.84438547885838	3.5712988191962	2.35799248443935	2.99584241730306	3.8048775126226	2.43680079183914	3.01261471492349	2.81371192393266	1.16215584181891	3.35321400602837	3.40097493680283	2.58785923208894	2.99947829745799	4.60373033276986	3.73597264249908	2.85014309601693	3.53791171186378	3.54226228420763	3.40009399373948	3.13671665295875	3.50136994474332	4.03335928474061	3.17301764686734	3.4634705928779	2.9369759763694	3.23573076861474	2.75660053019825	3.1473179083651	2.89093375344339	2.48276922884309	2.79587417535268	2.32621025279252	3.01751953850487	1.81125692281029	3.43043069830212	2.40566690196811	2.46581458034408	3.36975202015415	2.97309045661117	3.54690704067112	2.82982157585196	2.36835028790978	3.02219787721803	4.03631616918852
PDS5A	ENSG00000121892	0.659698424197833	7.60544756379122	36.0799098019934	1.89389380305583e-09	1.90000108572608e-08	7.19089862471521	7.34498054171221	7.86757700128871	7.89791582176641	7.88738977769879	7.68830459305021	7.81979250728343	7.91307823773438	7.82797686051663	7.77755159496084	7.7315346099329	7.7084503301306	7.76546973962579	7.74310476433251	7.73670484682486	7.99518022905017	7.65968660784871	7.95004653453743	7.62699634816222	8.05471528261615	7.73424335418877	7.68354430105953	7.92128935672668	7.55662929440961	7.86559901457445	7.98826535885415	7.8278970815226	7.86813254384872	7.84331165949862	8.08504509647975	7.81737565819548	7.96723998995676	8.08505838241491	7.36516614010897	7.99727825556438	7.43108876428665	7.54204851050075	7.73315175878397	7.41902288337246	7.69204054381078	7.72725521516065	7.24294758214097	7.82740139993281	7.5089382120664	7.82345949878545	8.17543734638331	7.71700033006273	7.73160744042193	7.52471030375497	7.75825267259465	7.63462945485473	7.97050597025511	7.73926970215367	7.89656999456596	7.76793963619861	7.9991033943581	7.70538586188326	8.13605791943714	8.04433405858357	7.8855914390533	7.86749773309332	7.81739902444348	7.8835848195798	7.64029341399563	7.72223387669902	7.78081510909462	7.69352413171575	7.65995708425448	7.9155235118127	7.80779151516924	7.93650589051666	7.72922557777071	7.89434912810119	7.37655688128927	7.40616674193138	7.3973376316849	7.23482814921536	7.33467894046202	7.02689241106986	7.155022778515	7.50681016039821	7.13119182994825	7.17644997635553	7.3192412645873	7.56145318781178	7.22802042318118	7.30872861769905	7.43292335729325	6.99292593928604	7.56907978302405	7.07973947141467	6.43256629772146	6.60635115547766	6.49056464249384	5.89091166506796	5.91864057800996	7.46933467100741	7.44930001633044	6.82353472898478	7.11624686817474	7.32080844416986	7.28790947544798	7.28519025041623	7.56340640367802	5.96500356181962	7.31881505504093	6.93858567804193	7.65816792968285	6.63568066845206	7.08522357596185	7.85000497391646	7.6125009238407	7.8317884842635	7.67771117952293	7.15808943658778	7.75458199002997	7.93474428415729	7.51446530641396	7.76099498281351	6.66809808147368	6.48019090136817	7.83995577691683	7.8116927381624	7.92848698269861	7.76979693888278	7.7310592454251	7.85310039942213	7.61157880391256	7.83774676448867	7.66921346601505	7.75206898666045	7.81759372508649	7.43021788751358	7.92821004613168	7.93221391155084	7.66301394524454	7.56576917477156	7.84553349631427	7.8040782636677	7.78780224014284	7.79703709167858	7.61305320495198	7.80593063587587	7.70391134333061	7.73233566204128	7.678410801868	7.75642833167847	7.53992045090693	7.61961410774821	7.61951994821011	7.63323062111606	7.66398910608936	7.61523890547055	7.54360608946768	7.36678146001328	7.82899027958946	7.52884169945107	7.61702947784384	7.60104169880066	7.75183500586301	7.6194979058157	7.27454565939204	7.82056757901449	7.70916503551546	7.80022650250496	7.84117652984455	7.53578407353734	7.887693637584	7.53614828534861	7.73507464865411	7.56960488887993	7.59365362691578	7.12163411319286	6.87063300608406	7.0890469071598	6.96044020577402	7.00566814297511	6.2992760434819	7.1687696430156	7.11957160160048	6.99291505909039	6.59909123976885	6.96214961755502	7.23157798129934	7.27188609749554	6.97078607266734	6.49226553637561	6.60766727204428	7.19898208799933	6.03125143973478	6.99880971802951	6.80642423601945	6.73152424286701	6.85509946632967	7.05847462848789	6.95302133718752	7.15365156105891	7.11573520056667	6.82537818455176	6.98542619963622	6.79461575099725	5.71891190069634	6.89623188518157	6.63398232788806	7.56227936973611	7.22671760253562	7.30767385697674	7.2816643733939	7.46207828465362	7.36166325847622	7.41542863211158	7.39714510462184	7.41401034194565	7.00711884549848	7.64696910234492	6.691002361873	7.42903409739993	6.43589060110673	7.39852490577855	7.03708478983188	6.22831331107859	7.47200979612688	6.32299801053984	7.36863256782945	7.2386527564138	7.32301436301156	7.02718607000939	7.33976450236372	7.1145483454536	7.27299298306569	7.32969753494758	7.51546527342539	7.5964918965169	7.65794736614966	7.30015718194313	6.90439037473777	6.53185311912374	7.21988863945437	6.35498623640327	7.16228938100851	7.90115953880088	7.68604652777895	7.5076700637129	7.67496743423828	7.72576726348257	6.35546507746676	7.8054043886782	7.58452412962768	7.20229237977174	7.3116889250296	7.72472265589504	7.55428327210535	7.35723008727191	7.7244213451319	7.89824898524712	7.65616112559888	7.64121999175002	7.3712045487774	6.19396843005307	6.7461513415739	7.49478169588556	7.48418738357447	7.32703084481078	7.09988242230831	6.74395419892095	7.35594323991672	7.34634593531529	7.84394100345063	7.85866510330867	7.62013583880301	7.84653371082333	7.93534473329997	7.71616523440691	7.64206665277698	7.83573726929177	7.88517830659689	7.80889417302987	7.87365085146428	7.78122266459799	7.77228897634761	8.02107301023612	7.7836639753319	7.6249917259013	7.6821161050437	7.59274730524178	7.81358316529573	7.93407879098521	7.71673492457561	8.09801633208318	7.92442770900598	7.72709517001502	7.64501433228649	7.68202705057914	7.92316072553342	7.84900576990533	7.33436573494773	7.81191106811446	7.80830557970605	7.97072658263719	7.96708125517834	7.9854000710247	7.87485280994907	8.49966330553736	7.63954053299018	7.76270993111567	7.71539314040799	8.17406042744818	7.69995378686501	8.40618057642448	8.35577523967203	8.0515422714392	8.12331350671661	7.73904791498234	7.96581787819302	7.72917222175171	8.07899060495023	7.86285657107927	7.82873132114617	7.73123927083431	7.86404894612769	7.88762172398124	7.89783989020364	7.79680783962024	7.97978109683168	7.79927099366971	7.97620021265671	7.73740330436139	7.71121654031508	7.91729178043144	7.99230536190093	7.83825615435844	7.94264801430328	7.74870603098328	7.50033889131993	7.88076540518676	7.83835055514928	8.25077978584227	8.0782317598136	7.88308514033708	7.84384665399116	7.79946699133884	7.84396261791909	8.07992187692298	7.86781782395266	7.67440869379973	7.77734093294104	7.93676395199976	7.97507540586868	7.95034693739397	7.95461102802505	8.23260881670321	7.91396403564795	7.7818527451051	7.82279009160147	8.06997362041606	7.64003070861132	7.79384458534354	7.81086703895214	8.13110661327293	7.87145407994941	7.9623575227955	8.14126157609764	7.97350015076896	7.53912182251033	7.72757360457412	7.28448954941345	7.76494733456646	7.58099456623617	7.65971050016579	7.46475275234638
RALGAPA1	ENSG00000174373	0.838293352764328	7.57492432010919	36.080007959589	1.89379840545865e-09	1.90000108572608e-08	7.29599215415665	7.56442956365255	7.7672783028787	8.16931079631244	7.96480017358823	7.91470440197202	7.55552974715247	8.02026496276826	7.83442312986792	7.92868582462491	7.94857884558053	7.7862075390317	7.72966829157358	8.07213451588622	8.08415956690699	7.8583975627806	7.86337164951161	7.80832240292457	7.67607425577284	7.87008109566911	7.86434793031861	7.86169261722977	7.67284561792528	7.92812774828279	7.73582918770522	7.83480524800529	8.05475184177492	8.08365060801513	7.92669948751168	7.93197806595356	8.11208990996999	8.14300827218258	7.9413334049078	7.23987957081438	7.95105747144481	7.26886516915843	7.31369837255295	7.91114284076924	7.24855385921426	8.1344419092843	7.78562286660172	7.060485837495	7.94307938494987	7.16789834604053	7.9418492087239	8.20394266660874	7.98010145891973	8.12231197075438	7.93493154604483	8.06613031063395	7.6872749785459	8.06935777570717	7.9570076246579	7.97975862159477	7.66057721761438	8.35386057616582	7.8668629870926	8.15991827872219	8.25840724112876	7.89327095251027	8.05340559763168	7.78701437033769	8.02971368664124	7.9652901387909	7.99917748225916	7.64535746373621	7.75938975254104	7.8209034304662	7.79105714451266	7.75203679026083	7.91536039485656	7.41080132388358	7.82545064397632	7.18594086679252	7.51764024446051	7.42127870257311	7.20294295298303	7.17955679470028	6.22814010260806	6.82348835103538	7.33900617734933	6.82058230641906	6.96211863397265	7.22905933891095	7.51257854070831	6.90833451645745	7.42632330418715	7.33918598535468	6.97054140742112	7.56067331871414	6.62765889473827	6.02524297431344	6.03726011237125	6.38546225595541	5.26273453298214	5.76962905787032	7.34527769360516	7.63970222454025	5.97310969551601	6.55353761638764	7.22068849769625	7.479042368295	7.3242941158893	7.80270125708457	5.94846346167601	7.29695436869135	6.56986843590286	7.86808299912734	6.37721829828375	7.29204649229655	7.75349228276983	7.73054224074263	7.95342389550653	7.98412667199247	6.97365188455485	7.70020753956493	7.91730243183622	7.90539847278034	7.9134108774753	6.73220855302467	6.4816799566451	8.07385466545323	7.96967772439763	7.92972992078116	8.02493230555393	7.46529476781965	7.79317331814469	7.74490946972337	7.70844140418773	7.58632019305506	7.98242408746678	7.64531961437368	7.44557735249303	7.98852541522062	7.95043723102796	7.13295603839956	7.35818535415348	7.74395124994229	7.81911475192353	7.92773273952433	8.02428068548722	7.67504061201748	7.97006943409901	7.88228174176193	7.84900059708028	7.62088266508448	7.82607362257856	8.0324697168932	7.79612150725147	7.9770758357737	7.6298858280904	7.79748598635253	7.83967192993217	7.1870273440673	7.46423861983917	7.92716180942146	7.49842940556802	7.87241387655009	7.35371769340731	7.7999396635209	7.56667191298322	6.86693561591812	7.78058566361997	7.62655202608426	8.06962112493731	7.66197043386672	7.27458060470848	7.84438001097268	7.74609694461382	7.70135489516515	7.61301066832307	7.71756652369378	6.9858265197145	6.67042816667086	7.20360036729507	6.67188392642533	6.08493737667442	6.2992760434819	7.1714216488653	7.52237272988533	7.20059861889122	6.56917384330526	6.8728994005236	7.48883343928141	7.42169313180017	7.2744219429197	6.55528182206391	6.87909678757592	7.19066263328139	5.88792838472705	6.97005976262761	6.369943602512	6.698885997114	7.17135694285547	7.37963928377913	7.16618996966582	7.23103577422657	7.32597032137105	7.0934472592936	7.50219544081771	6.96145154873547	6.0821693252793	7.03948567322031	6.8284605839019	7.6257460516754	7.00195073663577	7.03902525502693	6.77955063685413	6.8912388726216	7.22709992449593	6.79733118993313	7.19592205528095	7.03659339284999	6.5160095168047	7.38048664491534	6.37376866534904	7.149702758649	5.78179025063476	6.92781967103766	6.63194818121016	5.44188127560797	6.94200664977299	5.69767846475604	7.35449764209652	7.07942729559079	7.21539632452794	6.77043202269047	7.02362231058674	6.83545083316626	7.24240518158916	7.21751993162405	7.37688727944501	7.44494159045961	7.10534518581474	7.22645997620383	6.55574757223137	6.59323911908315	6.4914147339719	5.54550005777759	6.74736565063931	7.92286140426103	7.75762812766287	7.70204965007017	7.57663328334863	7.68730782320295	6.00565500972998	6.99592676665706	7.27607109563659	6.90752759364253	7.20350372046529	7.66309308438726	7.10513358944488	7.37814898979233	8.02324081122421	7.96713005083406	7.23694580172427	7.0536243350896	7.18164290054558	5.65984918741579	5.98296764619035	7.32530404919626	6.53841753220785	7.21676444254704	6.57229444152305	5.719478586507	7.44154898891032	6.89107188154755	7.9117560053718	7.92408627827252	7.66542986122118	7.54432323368139	7.45793630577936	7.71864795108889	7.69783339435244	7.88341510286825	7.76353991506228	7.83073246723831	7.87571704698752	7.64413271302255	7.87308975999087	7.71241277351939	7.55797288858943	7.52938198298504	7.69102796675663	7.40504547121317	7.64579721194887	8.21542095153306	7.75175217042331	7.9455012846266	7.98559818909741	7.5466172034287	7.66694158097255	7.72475011017351	7.8406712574885	7.31313522252749	7.70002442641138	7.69685750899944	7.79306250216639	7.7228851669906	7.95684995443188	8.2405905916295	7.58443503587672	8.1466241480033	8.04348554617392	7.6195674141388	7.71640837953821	8.03114401840432	7.39860663155408	8.27885883464467	8.30588695797059	8.09717069945944	8.13402547552604	7.87763628356661	8.24186574317122	7.56654359662205	7.80009493416601	8.1855625585859	7.97145641308077	7.73092775709276	7.6845956486626	7.95720178821644	8.09078905091789	7.68155129540153	7.54896414516126	7.20893674529168	7.82101361966343	7.76770446232413	8.0682640719809	8.14264803516922	7.27443412674283	7.30127524219453	8.2354461494304	7.68784974460405	7.07625417780219	8.19995120478201	7.63400279861156	7.82948225087076	8.03849377543066	8.21773229641203	7.81089382339783	7.71280204176893	7.44556157959134	7.58132726672484	7.68109634452318	7.66263385955131	7.61212907688513	7.6544574295706	7.54560548489257	7.58408184103453	6.94834374628256	7.98181795677301	7.59659941128929	7.73837034358444	7.67261390271056	7.98384771642466	7.89733754306377	7.77600558252486	8.00610856185424	7.70015135044456	7.82420500679479	7.77427431046069	8.08666009454583	8.22885329036945	7.55490211679546	8.09649093131457	7.41962418670939	7.94540418235196	7.81229488660785	7.71680223740648	7.2589132505215
CAMK1	ENSG00000134072	-0.84479298060148	3.74684542453	36.0744974305077	1.89916144373783e-09	1.90400656860269e-08	4.07152431782658	3.30576303504802	3.41482465511581	3.5415210134829	3.74427165524282	3.44662190220484	3.8097285631865	3.20799576616169	3.73423673880112	3.74821125144632	3.48820822213504	3.61565262483732	3.62599592579733	3.66384700247336	3.29183359875686	3.76514638237127	3.95306126194746	3.63836371805049	3.42069721513638	3.88836780539451	3.57754482020274	3.33590457936295	4.0442890572757	3.54953638195867	3.27551858637335	3.40222310972929	3.58462128157618	2.95138470987251	3.60160957711916	3.45189615675254	3.43010968126971	3.6370945064215	3.6396753965836	4.01949774593586	3.59811232585502	4.28294408748854	4.48495770039977	3.20563809025389	4.1871350945299	3.24266702506902	3.8535421864764	4.17596472256617	3.73671386349435	4.53310984047996	3.36207847809579	3.58666835591618	3.38982572119248	3.3168321299973	3.22774162902386	3.62014572719391	3.3404402959812	3.54481228357811	2.67013352246048	3.63493996960868	3.32386345139523	3.22865323724026	3.4917881399578	3.75240013745394	3.65824629797126	3.60467014767643	3.2878340296058	3.31088182087004	2.79159273649112	3.13005066987652	3.37108498778449	3.74401495411719	3.68684838961273	3.53374633025825	3.43127106959066	3.97624365998502	3.51123692207533	3.98750199776947	3.63850279356077	3.71468571814596	3.34079925640807	3.94258555808694	3.73406729476768	3.75801385399223	4.860361468791	3.95722385715466	3.7885620763316	3.94081660066208	3.94356125699684	3.61223865268113	3.86469221943688	4.15191818883093	3.88528176589527	4.06587632098288	3.93851847813166	3.85027597185833	3.6614750962395	4.06735506644654	4.01366784600234	4.14106214704695	4.62111304496815	5.0424903270447	4.01978754658892	3.99275607967547	4.29127876582269	3.55311919078829	3.7130271351122	3.94291180690013	3.85469356167474	3.66074950529364	5.11189463696177	3.8161366738199	4.55549580425514	2.95055352991285	4.81563925019978	3.87336625002949	3.84239166193545	3.39733548309881	2.6126768433015	3.33911782782804	4.3938775925434	2.98563677427657	3.38921236882717	3.21785357251621	3.37230460399422	3.60081621695881	4.52290364942931	3.22189569660608	3.36270775799207	3.37903598295647	3.39276200057874	3.64698483632989	3.52218873636624	3.76363998282378	3.71564148309664	3.35296687332038	3.29909250066778	3.62621570115259	3.46336589884185	3.41072827840534	3.19730916651889	4.6493313680268	4.00052594218135	3.52883535047256	3.63207061755717	3.48456240359554	3.50599487003038	3.61338258621992	3.11347049808311	3.29497591933746	3.6489156348219	3.71670048817898	3.31808796677599	3.70834506247865	3.62652310426487	3.47082996421491	3.94593962641665	3.81139531955527	3.87435258055226	3.64254005638288	4.07394496618007	3.8913413079364	4.28519318843353	3.83649485165351	4.00324728279512	3.91127808770658	3.97436289261429	3.44477357258631	3.63111567489941	3.62686670683873	3.93937267188749	4.02429973617843	4.0766772528003	3.63305059548289	3.951123697998	3.98985398582527	3.81187238837847	3.94342697581197	4.37492181693992	2.92489542647139	3.99381337087021	4.28572005008192	3.52594198471208	4.55455284134493	3.22429115160197	3.75426155889569	4.13903555619633	3.82953402957166	4.0167442763945	3.41340774267326	3.58081146694832	3.5892503772349	4.55895180298759	3.9057486265101	3.09226168129245	4.49794408253373	3.55284040150588	3.46032475646214	3.86322658144495	4.20228887509665	3.89963769507556	3.59969169936998	3.90123713793532	3.87699606193971	4.22896554889256	3.68149997967727	3.66231724777383	4.99991698569875	3.93420408119513	4.23366991067163	3.54917629602751	3.84187939938265	4.22246887531545	3.80134077282599	3.78135994163565	3.88638060630136	3.80224614972602	3.26960579602351	3.62007081043516	3.60875132588102	3.40781268636881	3.91691161046769	3.60648111976695	4.71715752966842	3.94934223190679	4.25307283788102	4.78451918326473	3.95267059513082	4.62362477337835	4.18970484462528	4.02418770684813	3.84817141877838	3.90263030933491	3.9059477961765	3.59634215414215	3.53295960362454	3.74906700757921	3.43570265643663	3.34999577565823	3.38392881268412	4.0158873577725	4.15940233002858	4.62815859402492	3.91950337020814	4.76006338830049	4.01482332819423	3.02753646898065	3.57739943567456	3.34365465713794	3.6104363454451	3.49341306307284	4.47734696978846	4.06930348530391	3.44213316325457	3.90925456472261	3.28616236230978	3.66670360519706	4.80415506590671	3.5021707841934	3.40092289815567	3.21794333860969	4.16345455998014	4.26980163078556	2.92740016014701	4.63039684109738	4.80483971130148	3.32284705068231	4.78910629842205	4.67748024569038	4.09394939944967	5.47435910566705	4.98427892643848	2.81170388303672	3.47194862375827	2.70358514098367	3.52746128627687	3.18573434597549	3.14130371581031	3.47002152102	3.43456398078521	3.1897786789659	3.84409404488161	3.61841558339957	3.72738809238286	3.51441940149836	3.40736381604308	3.20628553456925	3.36991936579305	3.30146486885984	3.1810981408287	3.44066279284812	3.20030771025719	3.16663839652874	3.66020888481927	3.18185655995221	3.45497167729047	3.85612965773173	3.19831350806042	3.19992796004524	2.65605214256872	3.6875495117234	4.1550210486855	3.34177397258619	3.87486206091216	3.52821841768079	3.52467623902682	3.51314639759655	4.00350298966898	3.13821335081226	3.6725929576669	3.87463264948963	3.90337518602445	3.7328578767106	3.33701272457467	3.17750545549779	3.10526301859016	3.63795114353038	2.97881285409063	3.18472258637327	2.94785511976168	3.62724042356958	3.02913907338961	3.13088478921998	3.51085852140945	4.01636386065807	3.38180669153164	3.52579600600718	3.53614137275263	4.06853820150455	3.76006922004694	3.85991561192452	2.99949720567629	3.40437638004336	3.27751914065779	2.91834886236187	3.05969971112764	3.99527902646217	2.78111837035509	3.58984113495557	3.43337841063088	3.27370468162708	3.58462838850275	3.10451688728502	3.42508807231484	3.22915421677968	3.49481972447804	2.67120661609484	3.3321212659657	2.36733696186561	2.99051457997502	3.66130859872641	3.75584405697776	3.5413538194676	4.33138188065133	3.1981065970083	3.37628270585546	2.43314874455972	3.25136515794069	3.33929821401623	3.09450890409045	2.87025146238897	2.74844378370493	2.90856997921382	2.49358070437062	4.52351751448861	3.05501591735985	3.54223601177955	3.26424151516631	3.70294244654427	3.70003121185873	3.24650743209246	4.06111905415083	3.22922012516784	3.25703773284601	3.569261984954	3.42116252193076
SERINC2	ENSG00000168528	-3.28987173791942	2.20209271186891	36.0751501393958	1.8985254116409e-09	1.90400656860269e-08	-0.0856010783677555	1.25198214180808	-0.135963093009453	-1.03910960508562	0.247867314690087	0.379040187162886	0.704067934330929	2.67371429679421	0.434879274855051	0.433614572958692	0.726709915630161	-0.167903441532546	0.864060555583139	-0.00385476450283286	0.664006517949478	0.32445989401949	-0.234049698682802	0.633648907301705	0.66740788915691	-1.22277656551804	0.315156835041607	-0.399115783896582	-0.2872913223862	-0.511429794517212	-0.620696732436449	0.470697829548191	-0.60129798238161	0.195652813964053	0.462605284197174	0.149691590679967	-0.250075943860467	0.889895634844193	-0.0633406999226879	0.804605179044206	0.185271836874314	-0.845351621320763	0.2296840414875	0.368404346139154	1.6135163082312	-0.889171788373166	-0.447557068515246	0.414975705170313	1.09235289832006	0.464382767788043	0.68538936704991	-0.350232244459226	0.797961612613295	2.43789968446838	2.49461431365879	0.0725936363732625	1.01225439950032	-0.736364955642309	1.5280405943133	0.0651771614580094	1.23200859261841	0.230532183159238	2.68951856079988	2.58021435426222	-0.309145577685188	0.909525529239779	0.295069733124305	0.268867213747327	5.67342951132504	2.33636297541994	0.083603374245437	0.211221996359472	-0.536822111808616	-0.518259881106416	0.656813990979292	-1.56334622124109	0.678048349100729	1.04536450402502	0.392500166939672	0.50827928974922	-1.40477008890245	-0.634777527224267	0.470395604552465	0.638442689347476	0.845495489966351	0.153906012885948	0.273103903788566	0.496135211483264	0.158610576500237	1.43804854458448	-0.382283453061979	0.960127745679381	-0.202645385032416	0.364740218630336	2.25893231690973	0.708848316780312	5.82652972944595	3.55831252614996	0.373686857442203	4.92426155683866	1.67566125407515	0.392559787530397	0.609770145605414	0.0374002318074006	-3.64662339275458	-0.586378478714659	0.149067492665065	1.31635500805788	-0.00263469938608425	0.267546590648837	4.95300478837421	0.0813639178664076	0.647051316464307	2.48826575457072	1.55969562213612	1.01487270027782	0.0515056065657094	2.20471722393596	0.191910860720548	-0.0665875373564976	1.7658367804749	2.53763105008671	0.612295553354802	5.22471311379236	0.90325083786541	0.233337210055573	1.01140573012394	2.87879259239583	5.45611309021156	-0.35887125411744	-0.631607149591203	0.194613574622796	0.832866093420775	-0.520086357461317	-0.656472563152911	4.22487498458293	-1.95815210994867	0.905513259579597	0.550264052401518	-0.50678717984396	0.108111943285732	-0.426688784190357	-0.307765950120754	0.441660107289733	-0.245732791837364	-0.640395530678216	-0.876715648884553	1.75771193962949	0.143400159867891	0.122556332931792	0.30098744070774	0.43914279933308	-0.859956613528789	-0.534156832983856	-0.354475096541633	0.407845723690656	0.162576010826428	0.13916484191125	-0.394961483152474	6.84394427621439	-0.3205291178606	-0.706805401618394	0.545337766632619	-0.671031999617972	-0.192634299978338	-1.72609527176437	-0.429155744836686	6.0758826333614	4.87452732688425	0.274218460671288	0.0975107210649822	-0.236838411831041	1.49245723960719	1.15759082306182	0.248198947002665	-0.121130166563371	0.538217022984218	-0.252116865888512	0.628862318755124	6.55884103533626	0.706429092444892	5.20942080709504	6.99313525964221	3.87649781936281	3.20785075780743	-0.0596862557042798	4.48874816811494	2.43842796235674	1.05469336293472	5.33386105087932	0.65776354475831	4.89857972568875	1.77794389097886	3.0524390725674	4.15555835970303	0.984575840570813	5.80208859349767	5.0702773331654	1.12835955325574	-0.0972381210817056	0.320472008051723	0.459911966051782	1.452410434651	1.33511240716615	1.52139689909368	5.55767035635297	1.62604591737134	2.7531747068085	1.16076113049531	3.97309644466981	0.0173982961000776	1.67595451451328	0.0625479617627444	3.33583331161237	2.67954320525915	0.700305040221535	0.708688543345836	0.0873914634605546	1.83915163258335	0.533498755681804	-0.361231757909906	1.38633340185526	1.49170613882531	1.73653367236041	0.235809636123598	1.66685662480924	1.84879340422636	2.05059492208794	1.37625454641134	0.709794511350478	0.575029541658828	0.846773409521266	0.500664895044181	0.0859766857895189	0.585921216053044	1.41984167543914	1.29114408791984	0.348525672854989	1.07256436605995	0.806624493002051	1.28063331992129	2.27670269991075	2.46946531301127	1.33935525911786	2.93921930948519	0.794390620638237	0.612666368201876	1.43822564074957	1.52486302348166	1.37214282582175	-0.235347501203061	2.07895882245285	1.10657135392233	-0.00593033832249596	1.04492224968592	-0.623750708403209	-0.455829120528066	0.406795177572517	-0.793671039862779	0.363137882828223	0.348954881103727	1.35046658469383	0.418571599877622	-0.543527731089494	0.831869625915833	3.47010826835036	2.25319432984458	-1.34258681530714	-0.0366407415814453	0.330948364137918	3.16037733178838	4.84263634846412	1.19167264687824	0.932756174034904	-0.00138828671429024	0.236234726871673	2.02601197044767	0.67251504853036	1.38686686777226	0.578078795161471	-0.059062860596785	-0.130708619795757	-0.656381644550956	0.452449931723856	1.3861244443473	0.882471931448858	0.736845935426955	1.85428299689948	0.893675827090828	1.41470232692266	1.34982390941351	1.36798479950611	-0.395783389528658	1.15717910764985	0.182836810833681	0.17893068876376	0.557775043607449	0.319193962828518	0.865569649202201	1.2735158964628	2.69141868652326	0.137925942765841	1.82839652702698	0.711688899270175	0.397516506662264	0.100037093979444	-1.29888828381017	-0.56225176876531	0.602122820376216	-0.156222695920611	1.52334875174457	-0.639237795956656	0.809020711519362	1.09331184777512	-0.0267734108101219	-0.755553490977262	-1.00435491434907	-0.175198737946292	-0.0274679831157054	-1.52860544839179	1.8920538116638	-1.72094371395127	-0.528867421707899	1.19760842326907	0.713387226435776	-0.478349067493022	0.629676960572871	-0.501229115521005	0.152875662273758	1.33443619548163	0.0243664306495595	-0.435129860739551	1.12532315420479	-0.976168575579174	0.804934222923667	0.564394966800113	1.68941331162619	-0.778169420918894	0.694544167307006	0.434436732247198	0.602703457380536	0.736064822538	-0.0338382517931168	0.69131515162158	-0.186333581787056	3.24197849911392	-0.155167350588902	1.34949296817621	-0.45566494911318	-0.774163381100263	1.06774649837538	0.683365538877522	-0.0268852468518823	0.469868365048289	0.550188908850081	1.257120828702	2.00119356169622	0.00518512476376341	1.00117032167724	0.171455904009181	-0.993787018341878	-0.53104781180157	-0.991337415239541	-0.443637223177735	0.879605656828321	0.585630236822685	0.547869957271913	-0.0151215331484942	-0.165285641142188	0.827630829337029	0.229184885196386	1.06941809391553	-0.31199746131372	1.71622552665115	0.33664529720654	0.676928750520829
WDFY1	ENSG00000085449	0.77966405058985	5.87713098236702	36.0681121756601	1.90539481873611e-09	1.90961482068364e-08	5.22604799470948	5.79415187567215	6.12675075717345	6.21449923358816	5.90641574835359	5.97564651413775	6.10923421234905	5.98643755617451	6.13632307259867	5.92133625122427	6.1512124642862	6.02760932313189	6.2650241613636	6.27164589781562	6.05634710203661	5.99080900338197	5.82080065707784	6.08905200294067	5.96055354498998	5.89947207002552	6.06435050105176	5.77707426614767	6.52141617438437	5.70270080779393	5.74450310776152	5.95102781085385	5.58114776155234	5.95399074625691	5.53193577328	6.33828563162995	5.66289838114164	5.98198052277073	6.00143641858864	5.49454406964542	5.92804295489169	5.38794975610683	5.52497463802248	5.88480684270828	5.28194162577279	5.66489111987159	5.66245027455686	4.91466761677266	6.02230449743471	5.66142727136464	6.03721458617712	5.85882920240505	5.68366425440296	5.62461207819106	5.61038332471434	5.61990609536346	5.7548598707361	6.18011808212143	6.09169874095155	5.59425981552445	6.10661941496012	5.41694997757716	5.67380855836249	5.81080334813567	5.85996613360441	5.94952491783508	5.71908471025837	5.83018152709521	5.75208027269481	5.89572591385068	5.89603784408063	5.77859695358747	5.59172951909225	5.69074214652856	6.04971545172453	5.81289161752979	6.13694240300921	5.99434274294134	5.78875792451992	5.66293105475705	5.24995267301511	5.56900778660867	5.3518616348176	5.61078952950188	5.13051161550065	5.82790918057642	6.02880962118165	5.2033332943128	5.60966214120046	5.72045165172159	5.79423115003877	4.96143825453854	5.67038888407643	5.57346464820966	5.19201311980303	5.77196796429967	5.08675947298073	4.63661366889187	5.133448121723	4.9401834016206	4.34526270973554	3.77474707033297	5.53327102896472	5.78974648243711	4.75099882626975	5.75159377215885	5.97677207934961	5.75479829094359	5.52207312119328	5.79465390632487	3.9810563418486	5.45094227358369	5.26213070559679	6.16131713321767	4.88206894260498	4.99525934020666	5.99151420231755	5.79236828649874	6.0506864456275	5.87095138783971	5.02170461368699	5.91855544775773	6.1529617149708	5.46152924866877	5.88569823454418	5.23341379327965	4.57684434750737	5.72840333801437	5.86505977534645	5.77001552107283	5.78624213460331	6.08153228900765	5.59152133462151	5.98717628271967	5.8706731211935	5.4622395993796	5.95698605462269	5.77979773504565	5.54119630820109	5.83457180682163	5.72111257368069	5.97105057164826	6.12118446711047	5.83092602611746	6.00945619785937	6.05658158744841	6.09591260382398	5.59696338024306	5.92738147057707	6.03234529560317	5.86320947189029	5.82765912750148	5.7185564242544	5.41773941590138	5.96909836899879	5.75609878186052	5.91090800823876	5.79475896326995	6.02744199550473	5.53020260322457	5.4821179849278	5.92019545427437	5.74331566646663	5.75412128596246	5.99004964721487	6.00666447788542	5.77744238401365	5.28647499985934	5.8690471293574	6.42114496408241	6.00760801366131	6.18965797947932	6.06735290646198	6.13526119570885	5.33915230029144	5.97580362863346	5.94809603506535	5.58210088176645	5.31681969871466	4.37464175625037	5.26847677357785	5.14531798993966	5.36637434209857	4.57871868505509	5.07019569099247	5.43478918294776	5.03646109548293	5.19482469884103	5.46297833481049	5.37001042368944	5.46097785897328	5.17430957269979	4.40728919963637	5.27869403230219	4.90850200577048	4.6428381022004	5.43625789795701	4.73995597206894	4.82291590682968	4.87328546506722	5.22070087310933	5.4147559719592	5.47702231731609	5.22031342038954	4.70199435874682	4.89658756992565	5.06825851826838	3.64189311899207	4.97878992676292	4.65952025917588	6.19125365608261	5.10892903739725	5.24295355482015	5.46911475058864	5.76610585354529	5.32202505161951	6.00386947050953	5.40143153301211	6.17520266524171	6.25069751965963	6.32086822180597	5.39080305191405	5.97042191504811	4.92209453395614	6.01119860840904	5.79971341740666	5.17603417006776	6.04064057767637	4.51971683719728	5.73627601458497	5.6311458862092	5.80501375613679	5.43235420396172	5.59723198900664	5.52721135353433	5.6558719189182	5.9176197941814	6.02834773360873	6.09056688716919	6.41049716552044	5.7687346861322	4.60768178159241	5.11321219574814	5.18624429841573	4.86890725512966	5.43718061530265	6.16417299086211	5.88398388976023	5.83034532766682	6.0922149182883	6.21317307624143	4.51093689247823	6.14766029352271	6.3853132617142	5.75860322876594	5.76135202999179	5.86061671877526	5.86018125896068	6.55139521475408	6.0171744682366	6.96320517653086	6.72943228485571	5.9483835894553	6.0794973296839	4.66212588012634	6.13280028797515	5.73846961335846	6.61086396439286	6.64536378674979	5.69329918521379	5.84060856265729	5.26162572283601	5.41658567825926	6.24924626551291	6.17465364133112	6.26280371211658	6.33934885918825	6.22123164599451	6.12607713502307	6.04410599408994	5.96384551154151	6.59400080951797	6.26047260073038	5.80276548695648	6.86045375065788	5.90172995916997	5.90824648445508	6.6210190115625	5.98573297362421	6.09741027066012	5.65695956031041	5.75821618363566	6.43032363127578	6.31752910485733	6.25475606736614	6.2910639789534	6.23281374502307	6.47537030349396	5.99424617874379	6.13489090282201	7.04457065941408	6.49840272872736	6.677476897917	5.5133689671667	6.21128878302616	5.89089254488563	5.92329412836962	6.17636833130211	6.39343319542454	4.80621480358552	7.0196490701878	5.59251593199709	6.29679022401035	6.00605924527435	6.65143374255056	6.91747433033799	5.87411495866443	6.36751432113211	6.52586581965505	5.79529253530213	5.66917901706463	6.51087939501323	5.62297487715095	5.63641907822708	6.20382176842928	6.28457967463373	6.16577009003073	5.93439597790724	5.27714679224967	6.77991689325662	6.3378204023981	7.1418222287205	5.8494491662106	6.13551763819762	5.71258337153208	5.84160422317211	6.71302416926004	6.48152632575868	5.8653174956691	6.33441194247144	5.91097450186684	6.35183005010126	6.89463116759421	6.12459641048827	6.4391281095966	6.07884576932444	5.75292026008259	6.54062604356103	6.19576196056989	7.05059977309579	5.98226397330672	6.15503874505533	5.9866461940092	6.46974556459909	6.10240734109089	6.08361536878712	5.71080047458698	6.16331290424652	5.846517388227	6.43111812609338	6.19570292483809	6.42192149991018	6.17122362627372	6.35702886853907	6.76099683213214	6.30038749092248	6.34319705249772	5.9212602944825	5.8677419769324	6.02005749766225	5.47803719205638	5.20475874345799	5.88032312303378	5.7642431176228	5.44538611609928	5.86909325452262
EVPL	ENSG00000167880	-2.94354164667938	2.58501726831504	36.0657548981474	1.90770119993311e-09	1.91128493918827e-08	1.70984803562385	0.404993773869258	0.499906037158449	0.410607616408316	0.884422601595344	0.00302681379913208	1.00723408348154	1.74070727552474	1.45992667662095	0.666333841419767	1.00350437406131	1.1065039404999	0.699256429453293	0.350901584758027	1.46320557697317	1.02415048293558	0.501009548937264	0.73161274658107	1.12733560314102	0.795556830504687	-0.0857549858460514	1.21090447496619	2.16363449643939	-0.0085629444119842	0.170927265127167	0.322716281514414	1.01769845143058	1.24395795705481	1.15839828477236	0.891280645872332	0.0284450431725765	0.631398352814638	0.341012203868373	1.86424856060826	0.782664704458142	2.10129639230391	2.2426840754678	0.414336406727946	3.17316085489575	0.833604726923958	1.02868019403624	2.13004764189596	0.085987665330702	2.46547698983868	0.569705532859059	1.04374025328368	0.581818893530917	0.457129232657408	0.565043372714197	1.49058361991633	1.82809867615042	0.102112018275863	0.902007286424001	0.911348617149658	0.624943041360658	0.651568650844753	0.652437098326737	0.975301874730069	0.529554553371665	1.11264281383114	1.08347297013419	1.11713629872461	2.13506250356696	1.60120744667839	0.611897994907277	1.7614124636664	1.68181345310969	0.682709404842402	-0.3758437674344	1.28891713629963	0.936954809219462	0.563347352243435	1.21237379540409	2.51560448728554	2.20844828704512	2.40134752688742	2.375424031646	1.67431505222511	2.27597080474335	2.25837113688357	1.85308722120741	2.57149965101088	2.50087169191595	2.57781846013675	1.57916769504193	2.82021035490581	1.82056653716241	1.72977412754999	1.40653866024104	1.82383142465988	3.94349870040342	2.47795325433385	3.15170906956209	3.37251767809256	1.91788406201782	2.82092062377662	1.78185976032898	2.29617838638305	1.67287864157391	2.08683063787113	2.69337718264356	2.27848485544503	2.48280159186091	0.689258351598715	3.6551755598372	2.44884488602016	2.43686217076174	0.658967853059479	2.12450937922976	1.4956489093202	0.901559582909027	2.28513332147036	0.417320095918303	1.01017953261801	1.57153757933614	1.55011954192446	0.195564812024552	1.42521448415321	0.777860338071145	1.05706768547533	0.678983486473212	1.59678747160268	1.41983767038339	-0.494552810134397	0.795996969480652	1.57867024916969	1.60037946820133	1.35037292164562	2.04024800714749	2.30289976328688	0.667839244593343	1.38231296580184	1.79833343901555	1.44974477161684	0.846852665309625	1.52802697753668	1.39396783410059	1.25145971628977	1.57594203655458	-0.552880468195678	0.753072423904014	2.041011600165	1.41600605967532	0.671809576126372	1.0856135464269	1.24352304017843	0.434964163360192	2.37508076927933	1.24022026260637	1.17750050136831	0.545078667450146	1.32522573594059	1.2711557252146	3.35699673122123	1.84975535968245	1.42798521569893	2.66145508277654	1.71095256654336	-0.330083296712023	1.30038283344635	1.80417523639939	2.6303897476341	2.3079134913741	0.68789915464099	-1.17765080138621	1.65758132326344	2.1052220366894	0.883440232497078	2.07584744507757	1.09455296712737	1.46062663481422	1.97171778454258	2.61028394933906	5.38118246297105	1.90223901696316	3.75730012784465	5.55013972609394	6.88810873955914	8.2880578407298	1.3629582427923	2.96290841365621	2.88950578449162	0.899008607292042	3.62098272325457	0.784572956084671	3.58438413203943	2.77366765963649	2.25224772244578	8.51590628324563	2.53019587612742	4.17507848512187	4.08592229075417	3.81469274306743	2.27370703153984	1.2020992952635	2.27800007058799	2.38609390444407	2.09579325444341	1.76650088812168	3.6066478458955	5.26811202021242	3.45444744619271	2.30177403923053	3.04182043459886	-2.3995217096588	0.44146672326527	-0.356100482150285	0.25440903642874	-1.70934118003574	-2.29727629681607	-3.64662339275458	2.13858183885567	-0.318889087455869	-1.46276936981611	-1.52052371559753	-2.83457668017128	-0.528583243233945	3.20593538235585	-1.43940019678583	0.304320377782476	-1.51135891765056	-3.11808235314445	0.448539450397575	1.01756724607735	-1.70254476396014	-0.866270059394388	-0.42013229042889	1.50465144782686	-0.550551662065003	1.01908469941525	-3.64662339275458	-1.84296294039925	-0.871001681981659	-3.64662339275458	-3.64662339275458	-0.858011245870535	0.0794808477895371	-1.32693016182632	0.274205650730429	1.63834864932906	-1.01766791572225	-3.64662339275458	-1.19785271382276	-2.09887240713415	-1.707408855112	-1.78722404958942	-1.84052389576718	-1.37633132662194	-0.21092194715578	2.52887003924118	0.504786289432993	2.10965325387798	1.5267074281149	0.579388591856514	0.772091250398356	1.90275000306474	7.51874605543106	-1.96202458078196	2.77746740148655	0.541097762461196	2.63040840361953	3.73955788460501	1.15576756963044	0.265130842606056	7.12782706823447	0.641404615910385	-1.13589866919851	-2.61717679099771	-3.64662339275458	-3.64662339275458	-3.64662339275458	-1.01101403208833	-0.235352222558999	-2.0112240903517	0.800865424140435	-0.533020175292455	0.640468891791484	-2.01208886260288	-0.0570817778539762	-0.509792124314287	-0.991479176125581	-1.74608095115931	-0.990814416813309	-3.04814365362271	2.13767818190059	-1.7217882921219	-0.628820553514733	-2.11560157954297	-2.94233474367421	-3.05510141506953	-0.237983265037884	-1.42742712817995	-0.67254457286058	-3.16570481464184	-3.64662339275458	1.10834804955158	-3.64662339275458	0.456008950967181	-0.219362009593855	0.211707407707982	0.471153104404728	0.0858129464998716	2.3542272779625	2.90470862680903	-3.64662339275458	0.640930448664192	1.6325241891148	0.337293664621114	-0.554221643075601	-1.67673970282038	-0.619873491136288	-1.40843567445723	-1.71231394547379	2.20628721044384	1.84527106673013	1.06445412955981	0.277394596200135	0.84186543669235	0.829670080249036	-1.50121958397563	0.795220932438034	0.740360909039139	4.06044910888785	-2.36355447584533	-0.245574325399738	-2.93678374771519	-2.40695710603325	-1.27540251693225	-1.51372178423207	-0.686488692624029	-1.90167595053865	-0.445982827642455	-2.94923691133004	0.644600057722801	-2.50831402454627	0.122976429244721	-1.08231112592223	3.18299026972263	-0.955510118929964	2.25410324115789	2.11242097734381	-0.34905572237469	-1.6942229972385	0.885129095606498	0.294401199841558	0.177745863677506	-0.843701187807351	-0.488754422855868	2.42767015158959	-0.460487294922882	-3.64662339275458	-1.18743015304324	1.13343247083945	-0.308035745180872	-1.33431581184898	1.53874139957679	-0.744081602559418	0.393526849750063	1.59130732328268	-3.64662339275458	0.660280237169561	-1.11126033361109	1.58166638587347	1.18368080054551	2.27120532123577	1.8017672807994	0.167371127008414	0.969081446063147	2.06378231634955	-0.960681529660285
CHORDC1	ENSG00000110172	1.0158709134498	6.00160240327083	36.0585303695746	1.91478716960939e-09	1.91774089897901e-08	6.03825026362389	5.94842569335632	6.11074590629697	6.16686886362081	6.05671372342543	5.87854932207312	5.91947844363997	6.32639582249409	6.24192815056086	6.10969216344373	6.235162638723	6.08394247741594	5.81442050981294	6.33363315526459	6.40153274167605	5.98348957316398	6.2627680914737	5.98798622687782	5.82518380578803	6.13953484927185	5.95226655086651	6.04465138083664	6.27571841290116	6.04551025127044	6.41245860996961	6.33024050971898	6.22358832980304	6.3829596709361	6.48134573239413	6.80198361146076	6.72539815280754	6.34684203672634	6.59121423064863	5.69984564930323	6.04973997277871	5.56545756147591	5.47554186314026	6.45304868515323	5.55706105523363	6.52721622930696	5.9911458893504	5.18347747135376	6.18685086610405	5.50503883594162	6.10284595396013	6.62470574095713	6.10322686647392	6.64043215801104	6.51801029907518	6.3791121260941	6.21213969906518	6.37279989835757	6.17900205663634	6.15015239902811	6.36320258386634	6.56545188062112	6.35074891675859	7.04933458707395	6.43671695271795	6.02696398009233	6.54236912903411	5.92290961865588	6.90961060297904	6.50409252598525	6.51839701168005	5.90260328563877	5.94183067358828	6.23248421441713	6.54796145809204	6.06845674387238	6.18138461012626	6.04645402399954	5.95513712247039	5.72430057749627	5.83954443491893	5.8828072422442	5.75663187400751	5.456451266726	4.56192751147428	5.55259937871961	6.26896222050927	5.40807980802251	5.77840853945555	5.65117847986302	5.84686989340135	4.72893087194891	6.20385861388384	5.8937370199097	5.5510120348791	6.56472682353101	5.44095236800432	4.82684046002931	4.53482694801475	4.52837232003173	3.67938277763235	3.0843455304409	6.10718920946688	5.79493322602522	3.99147437276579	4.93973134068971	5.69929870404962	5.39714802616219	5.74665546350458	6.09556713265202	3.98524732530344	5.66707910594276	4.90287023248559	6.53230405465692	4.67766750567244	5.22106637327629	6.37221769408179	5.97489127100711	6.39334801963063	5.95903293367688	4.95849204721161	6.36190516977751	6.70121129084624	5.99700606020391	6.23936586216848	4.61020037740635	4.06354310336179	6.36087372409569	6.31191899182597	6.19627818284481	6.36627578003619	5.5113011858808	5.99279564598199	5.88636539328919	5.77030112435685	6.2323531848968	6.20711433487527	6.0653175918556	5.38773422612055	6.09485727130712	6.17746407214846	5.76625202432092	6.25097223696509	6.04156484066315	6.02532798195376	5.92367886300041	6.28209456604277	6.06509261924606	6.23686009947668	6.34678626601462	6.10081401607034	6.08025887821521	6.36513341299064	6.11851192823623	5.83845673157497	5.9215038423926	5.98608253262083	5.96414606584647	5.9082359775022	5.33943642866366	5.56073315553442	5.80736028904096	5.27837097656748	5.8286203406959	5.56414464063147	5.88006458818519	5.58942542382877	5.10407119405648	6.16834782770219	5.75808375105816	5.87260976456972	5.73910040317995	5.47271418660167	6.00069200770522	5.6547062133194	6.22787241342764	5.7239506419538	5.7036666635104	4.76485317485277	5.48424550692485	6.27009334507784	5.12684672901482	4.25657338213932	5.11657986610589	5.57529640247542	5.8000248199114	6.09352843515991	5.2394984657038	5.6540798472455	6.25829263926043	6.43812638699341	5.38905510759191	6.68784903067096	5.69160640344769	5.57587253796113	4.22829316873266	5.46008290454777	4.99080483864703	4.99204764781456	5.86604159048742	5.4320577983855	5.54965784071061	5.42917521353416	5.4852101507761	5.26630488857059	6.00177821022311	5.12823936213138	3.90792529028379	5.42515689480984	4.56917043567426	6.38546027548813	5.09550850721997	5.53524467254556	5.14536408246242	5.64755721543052	5.63173578267152	5.84037108957409	5.67921522548241	5.73686047218465	5.55755088260618	6.42830390369759	4.91309332656727	5.56918867708317	4.02153752095306	5.9423838601067	5.01673563847265	3.89009591312819	5.38679744784435	3.67438815154545	5.7995275976055	5.15745662759794	5.22175238209231	4.95529768379487	5.45074500686483	5.34661289763505	5.53416098596554	5.54038557915417	5.88518434071136	5.95958792198777	5.97888539198339	5.03889239039042	4.47622240720777	4.6936888847019	5.18070765655868	4.02672914933553	4.85278221517262	6.11761479225752	6.38571813480759	5.58336137700265	6.49732302616186	6.14189271557879	3.87446903137732	5.7091733920737	6.32889024382757	5.69579815105207	6.1329527798487	5.77340369766982	5.38688360594861	5.98293744713444	6.3522159242631	6.14426188438417	5.95455216043473	5.95883204933929	6.33015972745982	3.86700034155799	4.26614341746189	6.13735458306295	5.40931817379872	5.52767998973769	4.88409371822957	4.1864643592651	5.6791570976178	5.84160736135265	6.07249746332444	6.16808228148956	6.26280371211658	5.93976804480431	5.93831505580264	5.85530972431503	5.90765931924658	5.98849543841014	6.19065499114025	6.27346036532294	6.15551290285522	6.4755228562402	5.97732318902797	6.03700198853265	6.02604994504243	5.71513921864641	6.04365910740286	5.58885473319206	6.07255538494571	6.92684071079417	6.19212951932161	6.49472837217168	6.46636599335068	5.95434863718253	6.35960647279957	5.9726808980023	6.16632442258427	6.27603409645134	6.17285800215819	6.74607894424018	6.14938313777801	6.18608417618202	6.35265260696056	7.24696606001756	6.10124152427232	6.52841671336602	6.11613755419742	6.42233765295942	6.02564279521299	6.68346854355413	5.95516227400272	7.23481511201531	6.96290068310386	6.41307402865443	6.62908040915589	6.4988025450325	6.52847810986659	6.52324537320653	6.46963356147305	7.05543425043448	6.24345688409599	6.08210115464564	6.20483102810157	6.62490154569319	6.19578879441003	5.76546151273197	6.3055862729709	5.80642501309225	6.61443185913819	6.13553878202707	6.53269386464905	6.46446074702874	6.10449303961407	5.78277746275125	6.36039012010438	6.24535637280191	5.42678110973215	6.73401426652484	6.14892176222526	6.6532428942215	5.43234903268686	6.31497982967024	6.15492113520883	6.4616698330953	6.39643028705593	6.47572520804449	6.49102969913288	6.36375276049616	6.22669095956297	6.5677800264715	5.90587848829486	6.30436415036217	6.46112978331382	6.46045067924261	6.01320887587502	6.25773672018408	7.21897172016289	6.13955624180675	6.35377666421693	6.11263182859122	6.42009460402037	6.3633763014734	6.25575876246178	6.14573454580438	6.52372052856952	6.59396699873743	5.93372023412017	6.45549158180742	5.47820308067414	6.1909297125948	6.44228002900505	5.68317188959485	5.56957580001076
RNF34	ENSG00000170633	-0.419025651729468	4.80759740258376	36.0408406248594	1.93224911580906e-09	1.93458102892233e-08	4.79980223404665	4.74023922827872	4.9138709712457	4.82237405111413	4.61512196455061	4.98305481285418	4.7831686256936	4.60554340208162	4.84929572398096	4.75974297815506	4.77965857662948	4.95483867195629	4.8575533071564	4.74705035156151	4.92570123496874	4.99937434481727	4.93608638904096	5.03966088512205	4.83787088669649	5.04732581513167	4.76801761248815	4.88038557220256	4.95395475118345	4.69068070836255	4.90154261847745	5.35646275551248	4.79937418551395	4.38641427284908	4.7838040136439	4.84972132436292	4.84894805630829	4.49335488396013	4.57071866658764	4.64422532019484	4.81505880324827	4.80162459630863	4.79810885318982	4.51347510241091	5.09691607528787	4.7545865256552	4.95631176746218	4.75162711227278	4.71042719745735	4.56811837535026	4.48177059943019	4.63908094803016	4.76962323248088	4.59617827085329	4.61273936753219	4.62630695707957	4.74401329258929	4.7164006236009	4.5622150541852	4.84174754282252	4.70869400769122	4.69623547990077	4.83125329600625	4.05488501837098	4.65887821128554	4.59239925469482	4.76475684240745	4.62230224995954	4.55284656242516	4.59584688652119	4.34448416228431	4.94114276216152	4.75145697247409	4.80038884372383	4.7964377305573	4.7007490283263	4.73069575085283	4.74520015858042	4.60438557942518	4.65293726998579	4.75270316791164	5.04126232407228	4.60739856092198	4.63321423076961	4.91700407902221	4.655903200394	4.85457827677003	4.67570617575414	4.7391164843362	4.65346888598312	4.70858699463458	4.81886538922603	4.57004500714698	4.96537636035132	4.59047255393033	4.87368211754889	4.8124640919541	4.86079326965996	4.95046755058276	4.72499595754584	4.7267150540037	5.15585199322442	4.79165866863509	4.64302113660242	4.99425879267536	5.03164892265863	4.68236914733309	4.53917757852879	4.84632717685573	4.52147720961329	4.86817918293291	4.69557388669373	4.99366982535792	4.53844181661656	4.94957669335887	4.98662660562668	4.63124855216113	4.63042409276587	4.59848190600145	4.86723832675321	4.98068814526698	4.72204988686672	4.49966341757275	4.5307083299965	4.66115329448787	4.98480423428849	5.17683871134363	4.53100196595464	4.93189170246869	5.00614254820996	4.73022299114926	4.97093888689024	4.59987490024078	4.80684452647568	4.76038391153089	4.62452007125406	4.66029174062223	4.80731705260093	4.89238642459301	4.50447540319522	4.77094807989916	4.94377972147527	4.98038175323601	5.05445494450199	4.77687253317878	4.83823032979054	5.0931382649825	4.83215715428799	4.48237628853968	4.83942172655691	5.16173481220114	4.69035422049762	4.81551104465404	5.13733895859194	4.72229486550323	5.01708563500861	5.02778335134683	5.07747591742502	4.93237555263925	5.45281999196317	4.92689894046136	5.13613436513869	5.10154381947178	4.98791418082356	4.95596692992443	5.01768246799601	5.12278139624817	5.04614122761278	5.08512377235231	5.06555993080827	4.86205057666052	5.27014503510272	5.37001838602049	4.95004069353231	5.1836590138627	4.87104980601245	5.15737519747709	5.20123594108027	5.03163497727084	4.51248878646661	4.64508566645544	4.43903496804961	5.04878214577172	4.54967071535066	4.56000871497649	4.7181985202778	4.13263847509806	4.76564223595147	4.71939843484484	4.49786065908176	4.80519116519357	4.29682841680802	4.76966502130004	4.71849043262457	4.53592501631093	4.75723720363621	4.55777209544982	4.23446146382699	4.73599490738729	5.27677314703095	4.34075601414215	4.61414085256567	4.57188944727844	4.66600230398512	4.69275697915693	4.45809118143141	4.39563889105444	4.46745957932371	4.52753036819836	4.79995873091019	4.85702099812947	4.88347182848666	4.88029822707996	5.22167475644833	5.0124858449906	4.80166959839782	5.01369576118091	4.83669512195974	4.92849652371074	4.89215839364635	5.27102379832306	4.71851660427019	4.7102134224903	5.69952963374593	4.43109221232788	5.39331620982325	5.169842754632	4.99921572296086	5.51888914772867	4.98615558591499	4.76476898829191	4.85459194319001	4.87318432516379	4.86786884082807	4.83303454148449	4.88782266029014	4.82729526816181	4.89559211685605	4.72720103935613	4.77231768630221	4.92004676914707	4.80322357178599	4.6214388341887	4.68598149951964	4.99485309802129	4.88455405636833	4.83264815523833	4.95079236093398	4.98962463762779	4.62080206881618	4.74852601815537	5.09088634453063	5.42040025963331	4.63303749335207	4.70058032017798	4.73034734253759	4.40188368009351	4.87201745716306	4.68872477421875	4.67460142173975	4.68020199873529	4.57688404897269	4.65106404418284	4.98321348119415	4.95946690530111	4.79534423007657	4.83424065217525	4.79092837746767	4.53714401539134	4.7095102750753	5.18622636200985	4.47126459746415	4.61006512812417	4.62580749519039	4.65309686748901	4.91639426510483	4.76223213633543	4.83506971395268	5.00800193051046	4.56049631974223	4.74014635801085	5.2491995426152	4.51218280884924	4.74127879729576	4.81906898447789	4.69846921804215	5.2539971441554	4.75561392101005	4.71384355917317	4.78360505707068	5.2467477959793	5.10173635651909	4.77921231559651	4.74360187159345	4.99724090697224	4.88268786162501	4.93598533576707	4.84739234546968	4.74203764754358	4.65137579549908	4.85982352430462	4.66164824846215	4.99761404178357	4.82331904982809	4.73168264204805	4.90741900944973	3.98637473708761	4.80227108346772	4.63871512371643	4.28511077805704	4.69816469387556	4.91375296891684	4.32854974508279	4.37067531845161	4.19104709656347	4.6224579654479	4.57231062292519	4.47641533431133	4.8495553187424	4.555930818351	4.72948318520192	4.67156214158697	4.15518087442452	4.84044734271891	4.65124923458383	5.20550131058608	4.48001775911143	4.66602855401956	4.90266195704343	4.9157202978451	4.81561250955112	4.92981470637672	4.86316831775888	4.65089058630613	4.15651640608985	4.94325771922873	5.33148886216127	4.69471637621969	5.03500527865177	4.76809650960758	4.29618874452524	4.52667137883349	4.95015279969781	4.36267640072372	4.48172538540896	4.54345205371259	4.75642020457983	4.79396670637221	4.65825884660054	5.00817570831436	4.62935611213957	4.91130169556433	5.30725014020526	5.10305020866053	4.65972399157043	4.816268485635	4.51865669231651	4.48897875962938	4.9684922852085	4.81269167442263	4.42353454582879	4.60202324391878	4.75602642304604	4.52722774707465	4.56939468852043	4.83520637878206	4.73206699466106	4.54533181673634	4.82787042771497	4.91269172496108	4.95228960181755	5.1113091248071	5.07609773373511	4.74064136343969	4.83740968863144	4.92872878457795
SLC2A13	ENSG00000151229	1.2288814979153	5.68792439025102	36.0048246383383	1.96829568541526e-09	1.97001068835832e-08	4.15072389114464	6.066514833646	5.57945872732471	6.35068083152553	5.29517461024944	4.9492531184003	5.57745545889208	6.13510286146197	5.64433633407737	5.92133625122427	5.37797003686554	4.80423303548425	5.58984899378785	5.67831929870418	5.48822080344062	5.44227146886313	5.27913229710088	5.70032717434744	5.31428204748861	5.67423891506339	5.4156440734527	5.67032064356936	5.71064200240637	4.684538813312	5.44720829196989	5.33086460210446	5.54835580877068	5.80209208505641	5.74725943109136	5.80530704909764	5.2929466144375	6.14990278876755	6.62101597543699	5.35996002634266	6.20751198937288	4.27704360509972	5.66084414825756	5.89395450319427	4.25946981909176	5.5660781414137	5.18658738453221	4.60541498206049	6.56411346541888	5.24560436721305	6.06951642219891	6.51157728169561	5.98068019073475	6.84322614839605	6.28913641488449	4.98784018178808	5.66016659163232	5.96096752598074	5.62765173219241	4.83732085717326	5.60252739582629	5.03706477226066	5.63920934769064	6.55686340489663	5.88126080233582	6.4680269252324	5.95769574769182	6.4393960416526	5.15052361862372	6.4762491633414	6.13865279572087	5.5920197621819	5.18918333918807	5.50022352585207	6.32093429189138	5.72496440348156	6.10763207640183	6.3101820400123	6.34047321865916	4.64676513017963	4.80743539504299	4.82857543290283	5.30705425491182	5.22377305900558	5.49892905139982	4.55622485391272	5.12792271673803	4.42078302500037	4.45176304200394	4.75249833072312	5.00311867665751	4.45161531031837	4.31156794018078	4.95642456592674	5.06065920288353	4.898152077238	3.80214083391326	4.34731952204098	4.2702017195097	5.32678930442022	4.48476192860011	3.1451800640133	4.48105312681357	4.19069373195377	4.92883854266349	4.74324366633428	5.00098710810491	4.41492904617442	4.8809972480837	5.77594447071761	4.68191882140644	5.58660544222559	5.10647727224185	5.68110945162533	5.80588560688666	4.88251913584381	6.40869069724834	5.55584054701858	5.76319951618172	5.61713665716581	5.71619366592936	5.95657389277588	7.37405823349178	6.33263455222702	6.48168247524138	4.83874000971561	4.95895332038319	6.86274706124671	5.4847441887843	6.2350008816817	5.181058993029	6.49111868310165	6.03414298570542	5.11172349912909	5.37930896313018	6.43450185062059	5.52529351243263	6.01164500346534	5.24180694360987	6.14447876276193	5.91386375956463	5.22281979442152	4.98038175323601	5.41296024803042	5.34876743285644	5.42925703362728	5.5809153629956	5.18167775168866	5.39358486344199	5.56507469819696	5.6704762542961	6.20682019860103	5.24454375184094	4.8148066189851	5.73656846460776	5.6570867297515	5.23110800030946	5.70167729318795	5.25612077257391	4.60917179026262	5.69561971424743	5.0117950140847	5.20900049810024	5.23982567938308	6.23715246867426	5.63089791998224	5.58574273321835	4.71880552983198	5.41664356601171	5.88605582198776	6.05658427869936	5.0915860407059	5.47746440062141	6.39130780698476	4.59881536058054	6.43129156841719	5.65393310740185	5.22236321650255	5.25669816345484	3.93638383517308	6.22376953143841	7.1029312425701	5.79722850064482	6.06104323089756	5.89834295034932	6.14451834365326	5.53792871701394	5.83142576148771	5.91409171024649	5.1681001841239	6.11713302889477	5.93824409837836	5.38876794095685	5.91959981118987	5.63280987326321	5.8133343876216	5.997450619882	5.08774462329482	6.22886281582319	5.35796490868224	5.4932386500006	5.77738985975132	6.35800223440198	5.86312818485751	5.38461472946501	5.29128419266485	5.86388689379109	5.94693236109842	6.03232173960665	5.82177108251313	5.44701978772717	4.62082745496196	4.6727968219278	3.84262562473725	4.12748688943417	5.47418593296463	4.90561668978576	4.80661831647775	5.97325361213756	5.0687647662686	5.17342103524612	4.53543952052406	4.7224544582148	4.43140667736669	4.77344465449522	4.16292651307638	4.61714047700363	5.1096259517232	4.2132702278548	3.67218640752515	4.06396065988737	4.17371233479486	4.79357377071727	4.79686835154329	4.07315147576134	4.5959160984758	5.04120608825875	4.0082232214003	4.10000046914598	4.98407164777787	4.61622723388529	4.4884050335743	4.63817990980279	5.13317759643629	4.09315839098666	4.53585760830685	5.82009038062168	6.34515945862881	5.15322986562409	5.20920332592469	6.15844638509371	5.15390357036162	5.83845617918817	5.77445934365608	4.92963642563047	5.13653977598797	6.11743028499735	6.14865182069354	5.5231581162604	6.62027121314581	5.52313958444611	6.81514736789715	5.01776387653637	6.26862449442973	4.85829132771514	4.65276874018639	5.09116607384772	3.9301800681359	6.33975538101456	4.14972643069732	3.55869272525142	5.19906464235823	5.87080792424229	6.30795322649367	5.44659134288879	4.95581952822333	6.71714570555682	5.42251103593478	4.92873179258976	6.33309450932703	4.78688723744474	5.92903288989428	5.81102844502622	5.35868544154164	5.62909653787333	5.9973766829521	5.78080967384649	6.02701603822504	5.38618513415663	5.49676997219607	5.06224491442929	5.65201400504282	5.45608283008093	5.22022728444267	6.07824014121066	6.5658588349033	5.76992355220116	5.84049823043533	5.03709388687445	5.66443937093818	5.69223552226729	5.42896542565085	6.2173693485491	5.35764080833059	5.61141072319629	5.01331922707189	6.28013169864605	6.07591252051703	6.5849810602889	3.97875430811318	5.96610926857282	5.2970396311414	6.31840432772454	5.55042037767559	6.74469619980982	6.66139707057582	5.61427825365508	6.87929495983527	6.2524609572728	4.92557614960072	6.28111361286332	6.33432008984454	5.57524065692943	5.08374733336051	5.58696625162211	5.16759295458865	6.34406142271799	5.16574140065692	6.50828585213596	6.80622431367	6.52780860546835	7.37538713424335	5.57022243195363	5.87378733794318	6.29101373640823	6.54954814992217	5.58955244296609	5.40269895498129	5.83051040211142	6.15640208435448	6.118396310937	6.43751120113554	4.75729252939513	6.64705876695789	6.01787753136073	6.55835631344807	6.40185375734528	6.29857297681051	6.6668145502465	5.20531742150187	7.42808678406241	7.09498382073253	6.75441260222385	6.15600526842953	6.79534662531194	4.58308094579313	5.72991931738056	5.39611308586188	4.54728849546378	5.15789914416156	6.2224676844239	6.64196932320074	4.89017170710108	6.05716648423627	5.20950300694442	5.81446899979181	6.50247781257014	6.84899794509155	5.74078069755572	5.70311209227322	5.08856443850479	4.85244582981033	4.74383296217337	5.99516456576192	5.77121914944187	4.88701984367622
DEF8	ENSG00000140995	-0.850465763764959	4.64348224453416	35.9976474817609	1.97555900153009e-09	1.97661792762806e-08	4.98408792278986	4.61885932648289	4.29639939005521	3.66892626568105	4.14906716358365	3.79561366715358	3.98887257351026	4.16986806236137	3.98659653570601	4.11837482431453	3.80958305569745	4.01917906768283	4.14399793587981	3.77350115249328	4.2051723097729	4.11247361259956	4.22479681562037	4.09699439429483	4.14479616452633	4.37702673787185	4.32520210468693	3.77917477779271	4.1651886964463	4.36935690702905	3.95267076762188	4.27117038204143	4.28443002397561	4.26730857345383	4.30931217643342	3.81056151353149	3.92273643973218	4.19522376948225	3.89116884766145	5.10120639835093	3.81541430538396	4.95362566214414	4.72307515901904	4.21244008081859	5.05688289634208	4.35482381585561	4.13862883430332	5.00994552477855	4.16761034585363	4.95574264485297	4.18032148478688	3.89498068521819	4.08272594396204	4.01607664380027	4.09839767431494	3.97032563348592	4.27584649074582	3.93672896621295	4.1673596145814	4.18057228133437	4.18445108301324	4.08982621649276	4.39285407856165	4.39047534553309	4.05924799922459	4.1776953908916	4.10088139012683	3.90557152825839	4.4201478159622	4.12345658534512	3.83879654713287	4.1589754789753	4.48448504746821	4.18079685647606	4.18237335009636	4.36810799368103	4.2679027931492	4.22518062430427	4.11217137480895	4.97702744888351	5.0242972569446	4.98811051437512	4.85670119726701	4.8702005185726	5.47217675411167	5.0482792362688	4.51704565161507	5.26379921285912	5.0498025436675	4.95443145685828	4.60581980590455	5.0218616578516	4.75268831595123	4.94062401338215	5.12152336705473	5.18938163622623	4.8124640919541	5.28164406263522	5.30124641235882	5.35675613987834	5.79097367398748	5.82645645667635	4.85581947646136	5.0004028878039	4.95536367629946	5.06851760528363	5.10169903921577	5.20849684894437	4.94588830438133	4.85773447600457	6.2543677903183	4.80517498234707	5.52107771096636	4.50926564594223	5.55972302156106	4.84097802582487	3.89979219384955	4.34974207306636	4.33063873466704	4.30344343591852	4.95101680689803	4.3063267469728	3.77330040411272	4.32101716738779	4.06510863849648	4.95187338625174	4.77445066102435	3.83636720257832	4.42957754184488	3.97482583937606	4.39005036019975	4.09701917809112	4.32163432042456	4.34577260626901	4.08913983131516	4.38527098818155	3.91452068425573	4.30495586480464	4.32253075330276	4.04983078114996	3.89021579023471	4.8379502577988	4.65520318511876	4.43284092077944	4.01481071129369	3.92269684227609	3.72001619348411	4.34037090367784	4.3851957869413	4.67253829539942	4.3615247234691	4.22767502586098	4.43991338060442	4.32274862405134	4.34828405801736	4.53758318513418	4.55011295433776	4.26699373514201	4.30314385340513	4.52735844551216	4.4625869197041	4.30313939602136	4.60362421052648	4.30681572953695	4.15691563897318	3.78394928463529	4.22220059763398	4.58835196241553	4.35545226822041	4.44567338068982	3.99067933332857	4.44924822809078	4.51281021067365	3.77930366032382	4.46369079298064	4.03386900985011	4.60003870422247	4.49636156195069	4.59743154037398	5.08297399406272	4.94677717433255	5.21442807128823	4.8383583249411	5.35071209054147	5.25557271706644	4.85603463732852	4.794533322997	4.96744814683941	4.96688043868057	4.44611971014894	5.19403018608306	4.6110190523849	5.9303029892282	5.27731167391545	5.13980590063165	5.70496996380123	4.83180828435248	4.59112886261647	5.49677142298973	5.26077623708978	5.1448782556998	5.09995833114863	4.84207294214487	4.75242738625542	5.09035871072143	4.98382290295133	5.30322941517395	6.17063194395282	5.15124243037101	5.24603552659554	4.80984777280449	5.1155927747861	5.12103494574368	5.31630190883618	5.2322018562864	5.04253407209233	5.22447070761834	5.10181220738791	4.94679386985089	5.37778606108066	4.52531144877739	5.43775243154087	5.12645521758551	5.56041277014807	4.82434582552316	5.49731408822623	5.90304153644876	5.2434663696711	6.04278497406342	5.24900574121002	5.39272439522058	5.18298071357854	5.21252804250314	5.19500292725146	5.2421450053728	5.07998129349575	5.14338737813166	5.46552945712946	5.30788165576408	4.99965343008386	4.66821175347508	5.53070529894802	5.74344820645839	5.28943264248471	5.95046577339679	5.35370424669041	4.53381901632223	4.52866127937318	4.71012855455524	4.27660712878458	4.24477349957995	5.76240058581639	4.92147894329619	5.08850759232067	5.3144841547447	4.90036297912739	4.42659418406823	5.24810835225026	4.70880550954066	3.67441208051844	4.37154994612856	4.82986192782805	5.00974642199007	4.85308347978592	6.13571035097909	5.4712634247889	5.16139446961577	5.1272480152803	4.94606156878564	5.235092903755	5.57946211386932	4.48404267832901	5.42920358879702	4.30928663173992	4.12753656253883	4.3107084309568	4.02143182223282	4.68181395711936	4.29886341106423	4.2823147798832	3.92942211782897	4.36350980061004	4.46163266475542	4.3236454976775	4.05357551792622	4.26850066299655	4.14070705774148	4.46472293475239	4.40632297125375	4.35917999069033	4.9886415537919	4.35697777958186	3.62339678627803	4.09542817973734	3.85816296119952	4.03464824836903	4.03576575908689	3.95460219464	4.35324151706672	3.89680603193013	3.82746222749833	4.58968042104698	3.98913555460253	4.1434275582071	4.12508569995322	4.0033659089358	3.80081739538933	4.04138398212036	3.85885641180771	4.13795716606038	4.37190330618978	4.18027502735248	4.13838153730941	4.22252256069358	3.88837308325039	3.55175552123386	3.46973312461282	3.99853587276835	4.3250632589241	4.21360865730034	4.3258661593649	4.25099155350523	4.33791185795423	4.16310506869485	4.23949201351395	4.3762705233447	3.97215846015771	4.20521607235999	4.11614283045619	4.02304085934635	4.19946301128186	4.01962116473344	4.30684136346618	4.3909571575252	4.01491416196957	4.47195583683219	4.58066502010172	3.53034089608895	4.40750068559016	4.72481586551952	4.10839785869305	4.00304010079256	4.61602331569134	4.1431537432119	3.9856582672553	3.92428352899127	3.98457481401315	4.5162021179115	4.04140178904668	4.17017496379564	4.44000594618579	4.44740504509318	4.24909226831146	4.50476089490735	4.05775005712445	3.66610673563947	3.97452530344552	4.22565144968075	4.471205343106	4.15192139917973	4.17639151495114	3.76004649032791	4.40538358441573	3.92902292254656	4.23376090532913	4.16301039656281	4.33479876646956	4.27973179135099	3.90042600916276	4.1433906243155	3.63104816951531	4.51568636024582	3.75055863641017	4.05027376590549	4.12023926240897	4.58510082680696
MCM8	ENSG00000125885	0.84528313009563	2.35881738226937	35.9881901123546	1.9851709028383e-09	1.98437436135129e-08	1.8545070605703	1.28918291735577	2.07082659459314	2.27649539391304	2.44314354407148	2.41006744793035	2.50910943194488	2.52483641806353	2.53061694960815	2.30918892884516	2.37408220284467	2.20411882899231	2.2868003296749	2.33018689322823	2.7384796484147	2.08424656335909	2.4724029493378	2.37943383112528	2.18103903254662	1.85181071852798	2.30820318508083	2.16027059807313	2.2333663796577	2.37839106712239	2.48408072346193	1.84493028437924	2.29902659676693	2.74609228852781	2.43542134361163	1.56330775369287	2.62477710759071	2.51182453336201	1.9817945979034	2.06043988554797	2.39407651010662	2.41247251027567	2.16543662400135	2.86879553512978	1.96769634030581	2.85938367373887	2.2736395147467	2.42281341720507	2.19727836857743	2.15928768079025	2.00138165170157	2.26060787744625	2.41486649299266	2.6153141399595	2.73414736032406	2.60774376392404	2.45625473364368	2.40159721068796	2.23912387822964	2.79332683776239	2.25377811315127	2.44560743256062	2.27442138067278	1.64468444750675	2.86030074248831	2.08575825568891	2.46412948995053	2.33972310178644	2.53577468607317	2.28176207669134	2.5009372785645	2.24414906614399	2.37827576147276	2.48643720392424	2.25156424434902	2.38219373191725	2.0953509323268	2.57089668158976	2.09780130385467	2.07545229262369	2.27654215130109	2.23841097271712	2.32727975358029	2.46267155726833	2.02424843981444	1.99323041178855	2.65797160556436	1.85920197750681	2.06538143565969	2.23514768718188	2.01630914964508	1.11016118053603	2.33945028606143	2.26736639121339	1.30841209673717	2.36317206864541	2.23360044305717	1.40952425745648	1.57818340052076	1.15569440153169	0.0204701008977876	0.535760839525607	2.30202994150415	2.2814723344968	0.578090174903649	1.94761405980324	2.12676506929854	2.18793129034158	2.31545028103305	2.16134663390495	0.735324720932925	2.58335918487363	1.55471906737147	2.61540771919901	0.1469353396314	1.55290765625708	1.99603339141187	2.47342085749619	3.10895438421882	2.25624648749976	1.57153757933614	2.43951178074155	2.26600474924684	1.83652260562335	2.18774203973054	1.38113420556786	1.13767267251571	2.51778401918155	2.3491617764281	2.51456791595307	2.41466113113303	1.76400402603702	2.48137418387388	2.09718390923505	2.23822424062908	2.86317236727597	1.96211852373677	2.37145600754363	1.86631498148298	2.72927656890746	1.94484190630585	2.34983152220902	2.44603902688558	2.364716504255	2.18880756392036	2.11524802783581	2.30412906251742	2.0951030919522	2.33381035387426	2.29929183607967	2.21289278437134	1.98247360613842	2.5774595319096	2.58986951292463	1.99333193052025	2.08713126237363	2.38323845065523	2.14433512893695	2.16813890134525	1.58776601801265	1.53778656478791	2.21273468223966	1.63187870302969	2.21915708945509	1.88149676805686	1.97253616455945	1.95794960872244	1.68613340406424	2.40820606582006	1.68586155111868	1.96172458953945	1.98099465126317	1.98583220879372	2.41873963485868	2.08424777094958	1.78170727543058	2.09392000466542	1.93941934835831	1.63436076383663	3.39865799691548	2.00542012109	1.50872253918508	1.95511046169522	1.15272370034272	2.78869594128827	2.47962107463113	1.48960085637471	1.48673320334924	1.05469336293472	2.13774067834694	2.48229141107914	1.86645070614059	1.23727188721552	1.88209134872882	1.85313531942377	0.94446689393184	2.33532066309484	2.1566612452249	1.76114639644888	1.73960437788232	2.12624116806638	2.19693436247895	2.21605925012282	2.22942739646047	1.73804535736503	2.26297646995891	1.62604591737134	1.28465161688152	2.12206369384878	2.06968314737394	3.00570483149264	2.08195096013339	2.73459530565929	2.84047854721381	3.01813163537675	2.85771316047889	2.41714593815788	2.57904762917846	2.32816899614896	2.11239550065267	2.97682439749304	1.31814569295309	2.52797879236992	0.770694697783433	2.35226473938869	2.44334162202627	0.925220655998164	3.23912760266798	0.842317913585463	3.02436876677794	2.45730398701179	2.79791701082991	2.37337693756051	2.78743690875705	2.20216347381213	2.13441393315783	2.83443772973125	2.48526647215608	2.86615088027154	2.57806415804178	2.45389916985721	2.03235006011887	1.10322594553384	2.41132031707497	1.4805763464807	2.63047477587896	2.00485625102811	2.876930151752	2.58027815724184	2.64956990954598	2.70233647786291	1.40648482864005	2.47058508755685	2.62920605744817	2.24444575076222	2.78857389683396	2.34224539986732	2.65748014369511	2.50657745809256	2.64073949088133	2.46104893429652	2.32770027000214	2.21972065229319	2.82312133310049	0.577868513955172	1.59152442052584	2.22510835848635	1.57527592649159	2.21559555415482	1.52836754470449	0.334894493830478	2.73143998946947	3.07521610127379	2.49830306021383	2.56639585220691	2.35037980422715	2.96916419186478	2.49666827650261	2.83639718316599	2.48473800125377	2.24016352947662	2.2472130762177	2.34239391996419	2.81283185804984	2.8115850155777	2.80301329710932	2.78713532054829	2.16632186325904	2.85487534650577	2.29978426395106	2.36743083282865	2.31991224490531	3.72584550238841	3.0206643724053	2.35189051105576	2.38389180025469	2.31509562890769	2.79505892317512	2.47388325199231	2.78066228054894	2.36383245490097	2.12858416995896	2.96793007631994	2.42261457508347	1.95742453081863	2.48550105423564	3.1382466449095	2.14806036884223	2.3942433260765	2.49805539773243	2.25549786567904	2.58443291849056	2.8041179155335	2.1922976996077	3.38545336266833	3.36214810460063	2.61616672155129	3.00191091645497	2.59177213530572	2.92269790779436	2.86085677670143	2.72218171738526	3.10738666737667	2.66565699633624	2.3449392948619	2.71160531054275	2.90534234751972	2.92595037397871	2.53665084806369	2.8509671544433	2.74622067592684	2.53974485434427	2.60761083168649	2.7125240861025	2.76421544053415	2.66730761770292	2.74400786738475	3.62753430405461	2.8232724433471	1.86399736781626	2.71238764614851	2.46203680553569	2.06083543755761	3.16974987266847	2.71824475468194	2.99430194532773	2.48608923260387	2.34907240299884	2.36733696186561	2.68547631967146	2.35073872035497	2.27127950712377	2.98729494500319	1.94000039483105	2.39549419973995	2.8190674944322	2.91658211613466	2.7330858996548	2.87470894392293	2.91471009660184	2.45004051341872	2.63271001262736	2.37985371220861	2.72150614767871	1.99675561305439	2.66702342354713	1.54744024047308	3.01361672703893	2.32165028723205	1.68108270454959	2.6256594287396	1.23323111850758	2.31561839684949	2.4062372279161	1.90575670772849	2.62185043395402
TMEM252	ENSG00000181778	-6.49940420321507	-1.00485092424388	35.9880589298518	1.98530455759648e-09	1.98437436135129e-08	-1.98646928088573	-3.64662339275458	-3.19103344569578	-3.19889118695217	-3.18728739211772	-2.40853415266341	-2.68002065638005	-2.22494189888225	-1.37663899266361	-2.84734025128792	-2.57908120783223	-2.01934100024812	-3.64662339275458	-2.1919226158334	-1.53378676100896	-2.05434837923497	-1.80951806967857	-3.22297978385904	-1.78429928244334	-2.58208554060384	-3.64662339275458	-2.32497686744312	-3.64662339275458	-3.102637246218	-2.51513624490784	-0.797863011446215	-3.04422574723875	-3.64662339275458	-3.132775713934	-1.45861311653074	-2.22336179370133	-2.46456689231075	-3.64662339275458	-2.68398133704651	-2.40193507392454	-2.06639001303444	-2.42977100784904	-2.28538548070339	-3.64662339275458	-2.99017210512235	-3.64662339275458	-2.56168686751475	-3.64662339275458	-2.63406818338227	-1.80403627591088	-3.0129278031302	-3.12777856914167	-3.64662339275458	-3.64662339275458	-0.882068291444909	-2.6387801273593	-3.64662339275458	-2.15273455276192	-3.64662339275458	-1.3868750055512	-2.94844520835169	-1.17540511856968	-0.827540076141574	-2.5499933728182	-3.64662339275459	-2.2701941473042	-3.05858357119036	3.48410914605503	-2.52592486187207	-3.64662339275458	-3.0789862624309	-2.04475110320521	-3.04607293469628	-2.35859200342241	-2.13560726450831	-2.91849806675785	-3.64662339275458	-2.20538599263269	-2.90458115223276	-2.12807742322983	-1.13297131633464	-2.37048321318213	-3.64662339275458	-3.64662339275458	-3.0819680592889	-2.95551414139263	-2.1348615659309	-2.32606540316961	1.4657838407134	-2.06810919454647	-2.06034726945204	-2.95270155003605	-2.15339473947797	-1.37744734378079	-3.64662339275458	5.77670732731932	0.287272025145663	-1.52810509743413	-3.64662339275458	-3.64662339275458	-1.02677921390062	-1.90806760016248	-1.8411863019394	-3.64662339275458	-3.64662339275458	-3.64662339275458	-2.95409997622637	-2.5794339092703	-3.64662339275458	2.50119469176016	-3.64662339275459	-1.69675031308483	0.994579030621898	-3.64662339275458	-3.64662339275458	-3.64662339275458	-3.64662339275458	-3.64662339275458	-3.64662339275458	-3.64662339275458	-0.148619042221492	-0.392790146388576	-2.08198905122585	-3.64662339275458	-3.64662339275458	-3.64662339275458	-2.74528851103	1.21635783957618	-3.12226407838005	-3.64662339275458	-3.04940635279381	-2.1204955015982	-3.04677487650954	-1.82872920465269	-1.83782293911617	-3.64662339275458	-3.05163866644346	-1.78776443790794	-2.08416844822027	-2.88587840687269	-2.39188360007683	-2.54917806946612	-3.0296486909762	-1.58052481511033	-1.64128358095629	-3.64662339275458	-2.91859815401176	-3.64662339275458	-2.46810607797504	-2.91902335347444	-3.01339201341524	-2.52225068124203	-3.64662339275458	-3.07261890217428	-2.66405731597433	-3.64662339275458	-3.03025502697027	-2.21103506967619	3.82318818542005	-2.83728307492333	-1.23044729254043	-2.92244108314322	-2.72401629628964	-1.65111199324087	-2.8019241500517	-2.95515358390314	0.960725958064679	4.40322472756966	-2.11750158793821	-3.26541433122657	-2.01151741842912	0.206458009366635	-3.64662339275459	-3.64662339275458	-3.20026110436144	-3.26641774979928	-3.29965614905825	-3.28263893619182	-3.64662339275458	-3.64662339275458	-3.64662339275458	-2.98668483970543	-3.64662339275458	-3.64662339275458	-2.1427289107816	1.07488805820069	-2.4377948631708	-2.60082917148865	-1.24821566998805	-2.15332479624904	-2.3116363577345	-3.39998189286876	-2.6971044149077	-3.64662339275458	-2.89861292639859	-3.64662339275458	-3.64662339275458	-3.64662339275458	-3.64662339275458	-3.64662339275458	-2.84956387338732	-3.64662339275458	-2.9891569784669	-2.77304447541407	-2.56213628774395	-3.64662339275458	-2.59480536546683	-2.67260353151374	-3.64662339275458	-2.03287425333311	-2.32429537868922	-3.64662339275458	-2.46571086620081	-2.37464950931666	-3.64662339275458	-3.64662339275458	-3.64662339275458	-3.64662339275458	-2.97704365592498	-2.90412435959694	-2.31813105510123	-2.88247209104659	-2.10589475576295	-2.355525330346	-1.48582491344657	-3.64662339275458	-3.64662339275458	-3.64662339275458	-2.38858302030095	-2.99624123899352	-1.79503208791432	-3.64662339275458	-2.98179174787179	-1.5638906768652	-3.64662339275458	-3.64662339275458	-1.06597202753788	-3.64662339275458	-3.64662339275458	-2.12141266721792	-2.97672150667956	-2.36020628988983	-2.47825001279529	-2.21501391499565	-1.31633180109408	-2.44722119321617	-3.64662339275458	-2.10500087106804	-3.64662339275458	-3.64662339275458	-3.64662339275458	-3.64662339275458	-3.64662339275458	-2.53869560828734	-3.64662339275458	-3.0537994960711	-3.64662339275458	-2.55456686744374	-3.64662339275458	-2.40833475130602	-1.16557255055781	-3.64662339275458	-2.27825016189869	-2.16151878962637	-1.31928208450092	-3.64662339275458	-3.12296379601916	-3.64662339275458	-2.87894090152387	-3.64662339275458	-1.07547904469569	-3.64662339275458	-3.64662339275458	-2.78087686881251	-3.64662339275458	-2.17936064162761	-3.64662339275458	-3.64662339275458	-3.64662339275458	-1.42200380100857	-2.8845323587454	-3.64662339275459	-3.64662339275458	-3.64662339275459	-3.64662339275458	-3.64662339275458	-2.58076560847182	-3.64662339275458	-3.04814365362271	-2.97339235829317	-3.00564447809707	-3.64662339275458	-3.08837915303445	-1.83212860928199	-3.05510141506953	-2.96745455664093	-3.64662339275458	-1.84188702691501	-3.64662339275458	-2.99893455540826	-3.11984884210999	-3.64662339275458	-3.08505449716851	-1.9259659823124	-3.0235612870113	-3.64662339275458	-3.02893487771614	-2.96822736345976	-3.64662339275458	-2.88106867973242	-3.19183466708646	-3.64662339275458	-3.12460827476654	-3.64662339275458	-2.98353105922178	-2.10729526156247	-3.64662339275458	-3.64662339275458	-3.64662339275458	-3.64662339275458	-3.64662339275458	-2.52124018705266	-1.42574119815808	-3.64662339275458	-3.64662339275458	-2.37541090123058	-3.64662339275458	-2.1807220413388	-3.64662339275458	-2.74402409944719	-2.93678374771519	-2.40695710603325	-3.64662339275458	-3.64662339275458	-3.64662339275458	-0.187813273964943	-3.64662339275458	-3.64662339275458	-3.64662339275459	-2.50831402454627	-3.64662339275458	-2.87930398381969	-3.64662339275459	-3.10575995019412	-3.64662339275458	-2.93254802777818	-3.64662339275458	-3.082622630869	-3.64662339275458	-3.64662339275458	-3.64662339275458	-2.91172470513492	-3.64662339275458	-2.65329129566262	-3.64662339275458	-3.64662339275458	-2.93053036115344	-1.44177878404505	-3.64662339275458	-2.91446003637603	-2.9777880511899	-3.64662339275458	-2.35467726463599	-3.64662339275458	-3.64662339275458	-3.64662339275459	-3.64662339275458	-2.97023382126248	-2.85420748269588	-1.7863262181068	-3.64662339275458	-1.33158576895477	-2.20261952700615	-2.65552260514785	-2.89869815524592
ZNF506	ENSG00000081665	0.753576450970746	5.93337978897722	35.9850392129288	1.9883836760682e-09	1.98612263777434e-08	5.91991827363184	5.59129229879135	6.20711325052856	6.24576934340553	6.18690472574756	6.17782559672534	5.94824766560403	6.43320848860816	6.13004851761815	6.02449272709036	6.22112982684835	6.0375885033257	5.88875046661461	6.06969052698945	6.32913329775837	5.7824693701559	6.10647569605747	5.91558005054165	6.01007857022184	6.05601439377312	5.89696259266976	6.0901551870705	6.00870666268342	6.20990586775628	6.18248792401857	6.15168791318866	6.07830927119757	6.24716203764195	6.20426904726504	5.98988739080469	6.34330254320138	6.02863044623461	5.76455230420329	5.70823277797707	6.10579849627795	5.54350591720838	5.34399961116967	6.17145342568218	5.55706105523363	6.20253926854251	5.97291724124027	5.24267085814042	6.00937248652996	5.24560436721305	6.11579326900602	6.16980913302224	6.00417341174404	6.18790093223231	6.32239427418796	6.33099678043435	6.00290455335538	6.11267609184877	6.26676773354578	6.04274413037137	6.17868765252861	6.53793629691798	6.29996958706454	6.01772633373412	6.10924376365818	5.97363089728116	6.18277948215704	6.2166682050384	6.74471862397598	6.43227533175514	6.13603348223251	6.10576111083313	6.25669181196365	6.09307609250284	6.34361021024603	6.04444011837006	6.11201210122248	6.09864826011492	6.17255354259047	5.78457187937712	5.86557071677355	5.8105217634693	5.80137451032254	5.63702068150669	4.70052502820482	5.56314212358502	6.19262267290198	5.66506808262033	5.68313247035999	5.50010082842263	5.77206758715081	4.79413277210241	5.92346501323663	5.86890624003265	5.34524846062136	5.97884386609498	5.70199249343853	4.73142314181415	5.07499580825142	5.28687800185539	4.42848451947028	4.38554945067154	6.12175993442007	5.90216246416118	5.5673076526692	5.49038104948748	5.86128359157011	5.74026716371037	5.67066379548468	5.78131482783415	4.48880818566191	5.73850230100002	4.73755378930083	6.31440926539793	4.92335854657108	5.4680410905444	5.92592235169693	6.04089845108621	6.25970606883765	6.08672206630286	5.35004549606016	6.30409965956359	6.39059328508976	6.5113912847724	6.18868806389982	5.38584139409728	5.14899491163338	6.45332524788688	6.53021802425514	6.23901714385211	6.24855812239492	5.77132127879475	6.23055683284445	5.9482703771434	5.82649589250295	6.52272672251646	6.17911353941627	5.97752317362108	5.55155772051308	6.14447876276193	5.9988709047281	5.2538417126339	5.75125430679403	6.13899144218332	6.12339201662364	5.89964124425487	6.0860763530477	6.00866824565364	6.12202582918813	6.06966082972032	6.18318292708085	5.93634435944823	6.01923888632599	6.02443675745434	6.13085862636414	5.82811922039766	5.93703164250297	6.18781984121356	6.20032201886091	5.74593698352579	5.71994170538736	5.91000417554421	5.5420393721958	5.92967393965941	5.73899925403907	6.09179727426671	6.0502100942159	6.27509844366897	6.4451126780903	5.91814823588133	6.05815367289744	5.92285072220957	5.28043964138827	6.10783374379732	5.83289233468779	5.8797603060377	5.82176278163594	5.8213297843135	5.35931543356986	6.02590133917072	5.68380435620737	4.34627956450019	5.00575771426764	4.34510387238358	5.42516263395605	5.8094840415673	5.73660513589957	5.03812201012944	5.13857342754334	6.03132194628636	5.7880706669775	5.30429052498128	4.61786868629881	5.19478017392052	4.77322500752741	4.28560382718144	5.66188910577711	5.7846066470083	5.03372542287502	5.00875644074446	5.76228204440121	5.59694273475476	5.37680681029624	5.68457026593738	5.43090584807238	5.44957243886275	4.95505043546621	4.36470001565873	5.51898725470281	4.87730325327633	6.17382506528639	5.40252869323759	5.38291139523647	5.2526359675817	5.43795486170949	5.80439706839815	5.65765665332341	5.7192310715133	5.81435391211367	5.4480434548403	6.43906708331707	4.805138327846	5.79317010920985	4.1509864690136	5.86297870289309	5.19470695676977	4.36952420647418	5.68606988585387	4.11417807715684	5.8545915909249	5.52114742301386	5.62337195643655	5.40987872993036	5.65190116971911	5.62361317613231	5.58380529014169	5.66621979510326	5.70987925624675	5.86900512250492	5.94249273003474	5.78452217242239	4.91349753599694	4.85705388358501	5.61033031214917	4.17842535730895	5.19080288304688	6.33484487430352	6.01406403033966	5.84574010939533	5.90274617072697	6.18112697518676	4.68582561006308	5.64739043919876	5.84640831133867	5.53861202021131	6.12316966007047	5.78831025935009	5.5553564410606	5.98910823859466	6.22881510649827	6.16404815660247	5.6708853966799	5.54163408047835	6.18844498842837	4.48370506152772	4.90536220303763	5.91805718679728	4.96886639764748	4.98531907994811	4.94841190031778	4.12978285003433	6.02788825166935	5.92971537449987	6.28198445310677	6.3192663108528	5.81883325823422	6.20340961077218	6.24734304803621	6.0659268424522	6.22239419700514	5.93185116969367	6.07411976949291	6.09084411299889	6.19023984465468	6.14698203344396	6.10240466865654	6.26543937410778	6.10776943047397	5.67983168716049	6.12990968682051	5.8510155639061	6.17331687851253	6.67083437852359	6.0081903892374	6.31062412116302	6.25482432395148	5.99400790867307	6.17374047075073	5.98633852987763	6.38875966704947	6.18026977204369	6.25757523261455	6.24218067273622	5.97908173644964	6.05100700540849	5.99796866970783	6.41797285777126	5.80020530013062	6.51788969945322	6.24515674894547	6.23912141930645	5.95995382757068	6.42640011734942	5.89819966764135	6.91727017858328	6.52208059313354	6.09983382201183	6.40986618795814	6.35768352409081	6.2043849845196	6.18027081150262	6.24290331464228	6.24399030321257	6.021185302743	6.02327831149268	6.29717419502266	6.09765183558819	5.89520419393429	5.70187969955542	6.20843922064764	5.76097632572507	6.50340492653046	6.24710958139201	6.44475230578762	6.24118123330546	6.27307496552656	5.74412710842672	6.17988698783018	6.09635026588671	5.86477622449188	6.28292630265524	6.29998061001132	6.62402151057777	6.05428962970508	6.34751539528821	6.42151881559681	6.15505371704953	6.39575912184505	6.12488730746808	6.33661757406815	6.13858955338622	5.99549090030554	6.43080116339873	5.85847820658319	6.04046569884185	6.0904796237605	6.51488262620595	6.17052610662095	6.02103101667482	6.33520467031283	6.3436989183787	6.43768282529925	6.14078385004366	6.2039751867372	6.03544601691324	6.32704509805224	6.14251248465882	6.38761779984254	6.23458714504615	5.55584280264606	6.24706309153084	5.54989474353727	6.16471888586865	6.15019506840979	5.8949238473498	5.70925412661797
CRIP2	ENSG00000182809	-1.41167272089755	5.28249665450307	35.9856890666737	1.98772063534152e-09	1.98612263777434e-08	6.27036785160141	5.3588169634719	4.932201129106	4.4219537185165	5.47779414091079	4.75279271513245	5.63609916366014	4.55980692380737	4.7436667200696	5.24440436313953	4.9210927975821	5.46729825621898	4.97422864539582	4.77368897768979	4.49574569717321	5.59622024605362	5.52181139786406	4.99350741431448	5.25322853918445	5.42488695868384	4.57793133478862	4.60083635157163	4.54015557759505	4.84550369598985	4.7389650414905	4.81659562320121	4.93630661347777	4.34779471661236	5.20047892731752	5.28755730842495	3.87070799736029	4.95109565928603	4.84646346993236	6.09633583292644	4.58679738584761	6.28733194618882	5.78501193725602	4.22215715555585	5.73365647247934	4.28844094391302	5.48672292139442	6.21704283044592	4.78469947864617	5.98011759246444	4.88614520522414	4.86735747659359	4.95784960539251	4.59368835104503	3.80203441088771	4.65043171084515	4.80984511935827	4.85963097097434	4.1673596145814	5.48105646147335	5.16717678310661	4.98593994738993	5.23656141423429	5.66577883602864	4.83233031029357	5.14393522646498	4.56172874157049	4.66405603593549	4.76669182658554	4.43000846813171	5.15932976636089	5.52846885807624	5.38002681735745	5.157762180914	4.68246743379378	5.38074396866684	5.02355251866447	5.16703114085279	4.8885901428308	5.72430057749627	5.06337303752514	5.623224559332	5.56580481808372	5.39086404427455	6.83516106203925	6.68340453079883	5.73921319743211	5.47354757030952	6.00124943377952	5.63447372286079	5.58291009904473	6.79309724582385	5.28330943401144	6.29799232420162	6.24864724310725	4.67276085755325	5.54742883311922	5.05477728078976	6.11770534770456	6.14047031926868	6.62330703700565	7.00336300054184	5.953852475471	6.08476857704479	5.74125640100646	5.69286182911415	5.47568796991954	6.27816812607204	5.84432356677256	4.86786646194944	7.00748186018106	4.98404681367118	6.14186750300075	4.65254961440654	6.14910195882523	4.87692438260924	4.48083702916955	4.75867985614479	3.6704335971076	4.31015781543536	5.79763545763027	4.41160148529571	4.5265864918168	4.88382747138207	4.83844462494564	5.35258569011714	6.11703162245313	4.42330569506326	5.45176899339779	4.67565877927912	4.87628998159541	4.51640796948709	5.48594097412216	4.93856137818352	5.46413956912119	4.28316960464009	4.03658031518034	4.68463932278228	4.78890085515537	4.40175779866027	4.2594354788257	5.68477695783447	5.66590404152827	4.97849347855282	4.24137102041572	5.30738386501038	4.36848908469616	4.96881018744967	4.61211255108944	4.20083761027723	5.39867017869433	4.68542878493245	4.25649688545261	4.41387082038439	4.98032840916894	4.81823948553578	4.7487474287179	5.16735671994781	4.87041982472782	5.68375584380236	4.39278629650269	5.16320266750171	6.04348030013974	5.31344628138244	4.59058248432682	4.62674095878724	5.10642474190882	5.14478742873635	5.09518894121522	5.17685705332204	5.53142323917422	5.33940810423737	5.53403968535303	4.17912462371209	4.53895901162708	5.00064788094085	5.24607891454156	4.93046422337937	6.06831409338743	6.15239869249039	5.89068230532294	7.07154098141802	6.61106182645828	6.78178888839062	5.54453097355528	5.23587486272731	6.86754664932907	6.36254242942986	6.23624778864457	5.64377951333886	6.16260238584339	6.00167070304588	7.2643593128125	5.97266371297202	6.46103055565222	6.76703329571671	6.1533384849039	5.82682609585539	5.76370157004596	6.04715888164211	6.05975997629186	6.08206567867495	6.50898836777213	5.03192612087479	7.13938910735651	6.3993897211567	6.2091436959801	7.27394327145106	6.27540755651997	6.63456867543373	4.12179425994228	5.67709679766837	5.59665536893972	6.57121567914798	6.46457820313789	5.05867501820424	5.58943021118171	5.37889667260489	5.54945000891377	5.3295360776834	4.52194055202046	5.9454868522424	5.00644771425728	7.18866620831978	4.5209663496823	6.30610487894559	6.05858035485219	5.04006752492211	5.82982960719451	4.31177713402441	4.95235017284127	5.36354488900907	5.60622526592755	6.25829267727793	4.36911713094038	4.75048234557622	5.13935535523623	4.50809115979884	3.90893769238111	4.76191283385451	5.53207273473085	5.30479697220975	6.06401723346168	5.55821168452385	6.4415228651674	5.22133773120854	4.60918210163025	4.09661248390265	4.52490203720782	4.1861780755074	3.89568811367287	5.063983069887	5.35724667741293	5.02453113847112	5.34591193904601	5.36954049182268	2.8195094702741	6.29866703536085	3.97394410428166	3.95154221671204	4.88217908510872	3.82462124513384	3.8522767591382	5.81205464753935	6.64427669828836	4.7145261607645	4.59734150159155	4.54321203288099	5.17240305706823	5.32262861969805	6.57769955682106	4.90097246459105	6.95518480754618	4.24115232437184	2.61359007208705	3.46734781813473	4.0088574012684	4.0841470708159	4.44695761650996	3.95937194291362	4.59884608952871	4.42824335113191	3.79211944261995	4.0968232881885	4.05357551792622	4.27237846844246	4.95020531663975	4.06277342598014	3.70423709858065	4.69720956047715	5.91825481010345	4.78859560903059	4.04603125900241	4.020273631068	4.83399337046683	4.36157432035665	4.81818028731534	3.95006742453904	4.70672258784454	3.1680324208506	3.32028875453206	5.76956338753769	3.76187871066476	5.14946144439998	5.30185228907558	5.10113884623907	4.42279355933352	4.83499303012966	2.11975964219474	3.05418690818847	3.70568897373108	5.28723422374458	3.25089258033263	4.76536415943926	4.55309492925785	3.88769887386179	4.26193245861472	3.41143331464931	4.2347130569087	2.71125508854074	4.50960128323002	4.80635172671308	2.08102956140482	5.23541070594995	5.17547715289967	4.48007286419277	5.4316355967775	3.59487764869464	3.57859073358029	4.92480997211916	4.94154338990022	3.93119113598374	4.29090579337857	3.61679963685881	4.64634000095942	4.56014856635071	5.90196890716519	2.82276151050067	4.10867378142396	4.24343832180406	2.81426848768972	4.29202650236967	5.23850574013868	3.81352017872032	4.36452712910207	3.77499690068001	3.33665044674831	4.35705561853329	3.00442181123566	3.73692634040568	5.30798709044015	5.30448808618127	5.12629271185526	5.55657523578744	4.15064129065233	4.71584152579307	2.75368170980336	5.36051360907205	3.38645768941227	3.80743948880194	3.14450392100956	3.69857955909233	3.14163673514973	4.04812737076384	4.10851395765387	3.26810837930835	4.83145660237462	3.2856503062123	4.75318935682614	4.90286054662147	4.09903711575095	5.47820308067414	4.58114296826225	4.29878253686231	5.07703190622288	4.64888069371889
FSD1L	ENSG00000106701	1.21755369433603	4.52154005376396	35.9664706192696	2.00742292663107e-09	2.00379990396937e-08	3.72143090345765	3.65118791012293	5.04014747628653	4.80598381292089	4.89024532139997	4.859091564739	4.64208686358231	4.55707085026417	4.92373302134215	4.58956257546098	4.51838103691504	4.16622215181671	4.95477356522935	4.26154699713956	4.69745179678272	4.40790339124256	4.67404625911784	4.663512865377	3.93251318313507	5.05491065760418	4.63663208223289	4.25377606603668	5.38773538571436	4.43180115395687	4.34237067391109	5.17594825281167	5.00298385066869	4.68749284033977	5.31880551719119	4.88827730308083	5.07268964712615	4.77542225225491	5.50413031932669	3.60008140774358	5.114318849579	4.2946731448608	3.71779970997609	4.47335396836403	3.85495040545433	4.74223958823791	4.5916673994623	3.73664680076641	4.79401038037451	4.32079244780466	4.91605979044415	5.25114372470858	4.52954883086584	4.73143779779802	4.54882302515494	4.54570799472308	4.53135774675047	5.62712606910749	5.00383493734694	5.175640167904	5.01575474426457	5.57119917268716	4.65774258480457	4.41684769056608	4.22971634323395	4.90351937125048	4.319247344712	4.78041461118357	4.7135528489515	4.13889889659741	4.30149559137184	4.98037432270541	4.32400966865831	4.68951749338915	4.90391063875433	4.7007490283263	5.35635603881709	4.80692703946473	4.97700122963529	3.94339772715523	4.51029789734139	4.33199587857836	4.23365649696764	3.48653403937155	2.02424843981444	3.09949551062334	4.73207540575069	3.63799788988871	3.26400068240682	3.48248139099376	4.24861931133539	3.14974472358753	3.55686154257151	4.46663848940846	3.25345607028282	4.21997169331245	3.23746444239432	2.59352277061946	2.60871553072	2.01400957845828	1.84157418606867	1.56391577768165	4.41633521516012	3.70935850874505	2.97296538950325	2.83062818069315	3.75486586754393	3.55925440488192	4.36074761640572	3.67812718960256	1.3693656856753	4.20845861987232	2.8793160964525	4.25181679833526	2.92049788984844	3.60214027360985	4.66001136791364	3.9276670582614	4.43094672415994	4.36922114506334	4.00373035474514	4.54462461146389	4.79809864095168	4.1953262907342	4.8107015946937	2.84360310903675	2.55776044594781	5.09468971210545	4.6754193440556	5.05099927352066	4.32174116156983	4.50344450015508	4.6322569707272	4.68515470104842	4.26210833811836	4.52603337561844	4.58493116860132	4.63580533528678	3.58939827346493	4.52416960663737	4.8479572153361	3.69969640504284	4.75582316367205	5.29891003548527	4.66263786135755	3.8840153535755	4.77917486524623	4.63020083344271	4.70154265634199	4.35102602748159	4.56354621127606	4.89194058884592	4.59701353044999	4.53628634905345	4.29048919989053	4.72034660975823	4.98926128707273	4.95613391147131	4.5032124501778	3.94222127551472	4.10281724889789	4.89263956047253	3.50795377545537	4.13152722720357	3.65424779681038	4.66879899806375	4.30157551689584	2.82250129338033	4.78533656791414	4.28592819446298	4.27787043350686	3.56406142836819	4.32352641726738	4.91749914329187	4.2224611892916	4.35285757874413	3.55836141238738	4.3365787987661	3.05016594547369	3.02341949436095	3.32207354759943	2.99839937878481	2.81284591570144	1.2522395463641	2.90544127753519	3.97879156290805	3.40642218524042	3.14994695091184	3.44287293212431	3.80828088801018	3.7561294419606	3.02591366978193	2.52025142421057	2.9098499250233	2.83710423555378	2.24661416944863	3.51290074954215	3.18970813065295	2.62243671044262	2.80179522685901	3.67602024749654	3.12224852002486	3.26096168986105	3.4660749434233	2.63066632658163	2.85114160171118	2.24741649346189	1.82788397347098	3.19620632895352	2.96929980481015	4.99490767025214	3.78449176659003	4.2821996585584	3.96918284282265	4.34359533786282	4.59585401668737	4.39679015039953	4.32148715602508	4.32691618245169	3.42460037455868	4.9127419354098	3.45961791767386	3.7979435360214	2.71914495979987	4.64940413581271	4.01823431752832	2.46916460089951	4.79772370231213	2.1943034037393	4.36720567262809	3.93262483713712	3.75106826728688	3.76773439590115	4.43166779617415	3.6907819926816	3.94695305523125	4.19211781882153	3.72869387429999	4.33694769860656	4.29064554336241	3.91431126787916	3.39342751317966	3.53965070904841	4.03446795609651	2.17229983283615	3.80314912958963	5.45678097038404	5.485114635891	5.07701007057903	4.9471906677912	5.44131638147016	3.01931837615303	4.39874926837603	4.73856365446394	4.04444865457845	4.58397084219514	3.96167475038917	3.64832220015445	4.16047431941769	4.43484016417104	5.03326035047625	4.0243833897257	3.76922871108777	4.03766230027808	1.9851536621842	2.31754804007307	4.37574198902626	3.0020517862154	3.27159844451147	2.95695810867803	1.35246672962652	4.01897691677644	4.72964934863112	5.31393647473734	5.35003387449771	5.41777222703453	5.16491781889737	4.55049030870495	5.25204722661571	5.01541052275763	4.60175396924289	5.72893182697079	4.92376260448204	5.61763495818184	4.50587664540453	5.16688183748776	5.49300132055814	5.00740290829823	4.8450099555736	5.20403759210215	4.82669928629656	5.41584131439035	5.12453245255653	5.11265114728351	5.62720238040603	5.75879955519007	4.74516953176363	5.07685949423294	4.59824197509794	5.52491510779561	5.16102754147511	5.13454539553251	5.38485279420703	4.92245433092034	4.82093869287133	5.02100489436209	4.44768371057978	4.88376809025247	5.45437587373249	4.6149100821013	5.22348141206558	4.46948259022331	4.83323536341081	4.58461803025541	5.51630991485629	5.94975613856925	4.47937014832879	5.21844845740506	4.91996914839346	4.52492146328923	4.89940277958153	5.14540859636158	4.4101121019411	5.23381022163124	5.13272698046042	5.19117723630647	4.93338522932902	4.74595361140036	4.09649810766939	5.55374103883964	4.97854583391459	4.97474934526428	5.52097904858775	4.9947008267121	4.69483662998932	5.02351163463118	5.16023880800067	4.68062982788982	5.56157767493134	3.38151542928228	4.27132417906777	4.85360671022016	5.2952190967521	4.52744478347403	5.26693583917135	4.76890422116993	4.84122153060076	5.156066743013	5.38638929287831	4.90052005201426	4.83318675650616	4.480655767648	5.38438726122134	4.93603144932652	4.87142759464195	4.75833355198363	5.67026362608276	4.65979889522079	5.02280379207813	5.4286479233549	4.62832233961368	4.97900904750793	4.97025572267653	4.69337639822461	4.20651324445276	5.41964903672474	4.62301023075742	4.74142383412644	5.44587286701124	4.42823446231953	4.6066251752549	4.22906427802873	4.79186635795373	4.06218894290387	4.16849175116315	4.40103425012506
DLAT	ENSG00000150768	0.579419770268818	4.88355049629616	35.9560905261895	2.01814555854327e-09	2.0131574900285e-08	4.23904131843718	4.73125639443375	4.94753140658026	5.32411245810989	4.78765521806572	4.7971013418263	5.20578994563008	4.89707719691711	4.9201009747911	5.09023789475605	4.90853829598582	4.97575004808995	4.93901836891483	4.71533724042669	4.66761752230432	5.27076993895771	5.04894446267473	5.10280707398792	4.65512070868418	5.15181734739434	4.93594929358916	5.01646655585861	5.26823422800517	4.81396542280937	5.00555698584947	5.18847369695227	4.99738787857738	4.75651140810012	5.01934133500621	5.07154291436919	5.03969163383874	5.07335896190065	5.00786823660373	4.30033432392756	5.21262007463495	4.5894745715259	4.59004436088858	4.9993450436245	4.55950573195441	4.71722411457343	5.02225998766554	4.25250277583977	5.16977637298651	4.17268291515534	4.9258950476657	5.15634433160867	4.99271774765287	4.93595011104884	4.74867727179298	4.91668541254036	4.99103305581724	5.38729452741518	4.64539028006051	4.87019458943599	4.9059971325955	4.77952615731805	5.07854174715474	4.69792511046343	4.84150842369925	5.22041018123266	4.92061485176138	5.04028616397818	4.78887986114627	4.89083497803916	4.96837261860278	4.97508697120361	5.14844794903296	4.94448664555454	5.0974615265861	5.17491505202552	4.99774850529261	5.31817014522541	5.24012322869877	4.48665949045915	4.65375719340366	4.44841452140401	4.38635308454836	4.46425242068302	4.73993364976361	4.5932732426504	4.88124500497115	4.47932876346102	4.3982249299699	4.33042346141297	4.52860204348673	4.09904983447923	4.4899806056725	4.97205394215541	4.41591853104999	4.53287035377722	4.74999043668961	4.29860505449166	4.5658659140835	4.23440922659511	4.4074632126607	3.89031734372709	4.74974640805687	4.40258971469948	4.24901911249617	4.68599003700006	4.57487237244875	4.19620454202599	4.57706222130133	4.47251924574061	4.08234307236491	4.72255029391735	4.64610510543613	4.84647485319553	4.50347266808697	4.3878291499121	5.2778832607994	4.84079380408108	4.89625080110635	4.74619834059664	4.84477226052425	4.90710635863501	4.93502474653731	4.72800862942723	4.91116382642854	4.21072110232336	4.23226018497554	5.19770202685105	5.05537383847052	5.13529786606853	4.82168773054887	4.86951172317454	4.97980866756206	4.86913421547292	4.99742971910455	5.30959218008559	4.49693456158359	5.13972479173256	4.60713208788317	4.84183006165426	4.72933815107117	5.05042755227783	5.06125394506306	5.22851085928606	5.46472023797357	4.98435547118732	5.13537217568986	4.83745608659359	4.68045820012903	4.7285089556796	4.93600531639284	5.1079617979769	4.91122875525618	4.87063051128747	4.61382812590081	4.80422386480005	4.96822630162939	5.11693664775087	5.0031977369919	5.39760731574437	4.94483272424658	5.26766426520681	5.03323476506062	4.80196432030685	5.11006138071286	4.97459285886405	4.9142572752377	5.02357599400575	5.17422788850084	4.92602002660177	5.01317812250349	5.2039852694472	5.36404544309195	5.565191178011	4.84853698984698	5.20016578835612	4.9717091433504	4.98290677205138	4.61642384350273	4.19076222595216	4.19056787292229	4.36891114893281	4.86382277288156	4.20308823322695	4.66611225212276	4.4301101339571	4.25548249119173	3.75316147797636	4.34103492683776	4.56523812206181	4.57890935465352	4.36651351373808	4.34312958291621	4.17583483084141	4.90850200577048	4.08345117854201	4.68228162790241	4.05072866020562	4.14912008740845	4.09810744655563	4.21018485876092	4.31446514448908	4.22001650727873	4.55721835527868	4.13660630694359	4.27017241785929	4.24122883919545	3.60934376116825	4.1807498738451	3.91636124238829	4.42408778410201	4.03703441889597	4.25595746177394	4.80244423254348	4.78309693835901	4.43616644939994	4.84087608625258	4.4738594050012	4.66042265817518	4.60960665713148	5.07334594240631	4.20345674242708	4.60174464488214	4.68616524401585	4.54615860336367	4.69002737045191	4.63298042899372	4.84814375390932	4.65154928426383	4.84547126560941	4.58781430662467	4.62113449065018	4.5093896624165	4.65419042970197	4.23367283869197	4.35250405535582	4.56105869507455	4.55156728789794	4.907594061957	4.8132025407112	4.54077061604902	4.36829332486309	4.38005695918778	4.37157319219013	4.45592591541471	4.25599714045238	4.91415749701583	5.12307416016072	4.60247334849849	4.91327523456504	4.83802216844005	4.33081689327727	4.99005903406507	4.43343010758324	4.21896784778539	4.8537966205878	4.65752939206874	4.83218912896707	4.52566087216296	4.88623815542489	5.38571631924941	4.88450344608823	4.65106404418284	4.79912838727679	4.48986823183808	4.32342189044603	4.4228686979762	4.86371888077315	4.64430071509209	4.41547611074645	4.88649592968263	4.35782307605393	4.61559585453923	4.96611765462042	4.92038155111252	5.01999984994605	4.98401803080442	5.32507551087121	4.9351507831073	4.55017469841889	5.0627957598188	5.32715358516865	5.85316323079316	4.85735438287079	5.10424403981356	5.00385114938875	5.05720695972638	4.78103329543762	4.9012758228288	4.85492124432312	4.7215806431937	4.80942785322778	6.43600201797273	5.11107721187028	4.93698361665516	5.10593583193143	5.41482739839198	4.98009053377851	4.64204264190281	4.81250318070403	5.33444215607812	5.5258063736158	5.24454874218867	4.99472743786311	5.15556311898518	5.41876376975965	4.99545260853856	5.24198919711843	5.40789356850563	5.04598091076342	5.00483550254728	5.19235263407785	4.89207660955942	5.29172881397858	5.12092659080534	5.58133753323516	5.21968151808927	5.1580395098923	5.11642872743484	4.69985423956106	5.10202627798148	5.45202820986012	5.12294243042186	4.85301241566093	4.96486163726274	5.34628060298995	5.32056626982221	4.87479454336975	6.52160516538754	5.31190017100266	5.38669718872409	5.25146735768754	5.19397678336842	4.74097618991413	4.83353260757842	5.04930061321134	5.16402193201638	5.21997094054691	5.11362732481501	5.01121463701182	5.03292194598577	5.1039319972451	4.99902539728845	4.4252976742375	5.3045431773441	5.44891602906863	5.46464784182628	5.15923389028352	4.98319952538568	5.21352018784848	5.35054673144651	5.30076933320009	5.27599238094255	5.55657523578744	5.11317974128747	5.39828765111991	4.63868417049108	5.18235558897299	4.95067171177804	5.15237337068186	5.2392117006175	4.86706326933777	4.83182101584234	4.79103748531205	5.04662173015534	5.09508859416611	4.99402131438364	4.86982097669897	5.20002011949987	4.8643000260778	5.36492654802082	4.67617936330483	4.88116764153094	4.70054606173563	5.0377387640808	4.48030890964276
INAFM1	ENSG00000257704	-1.0664214736078	2.95765446829073	35.946502165444	2.02810128105793e-09	2.02241311719787e-08	3.51922010220652	2.8298055071947	2.30525174430192	2.13096484226779	2.68394721121732	2.26291861331874	2.74053616042876	2.42032062712559	2.30413120498235	3.30185005107055	2.05769866380408	2.80059965492503	2.63203361443453	2.57196552478998	2.30031137507143	2.77359406117619	2.88224184976485	2.58343455652601	2.70025977977585	2.36028021460358	2.93097133994544	2.53282285842284	2.42436653396526	2.75178100345601	2.5203983317451	2.26550424621993	2.8883107713402	1.86043258109374	2.96989134621405	2.18674905818326	1.55817376878197	2.54976707085722	2.63696972117738	3.80946914300862	2.15523216313131	4.03979843853436	3.46037049322091	2.69361514664986	3.95338894862687	2.37481819302917	3.11222118575925	4.00146969918207	2.04961910717195	4.11297195097666	2.33241018553521	2.45852494689357	2.8954489479085	2.05910286719756	2.246447911785	1.75074242253278	2.38000672932656	1.85919433645144	2.4706648804736	2.24366213214608	2.85600765980329	2.39197273098465	3.11582911540887	3.71037451664807	2.38300243342552	3.03927737887179	2.43041472009556	2.18260536985953	2.43932072052796	2.05635882628499	2.37626912708099	2.97371411761454	3.33846809010417	2.76541431580626	2.21625438338089	3.13678504419647	2.11294000216591	3.18558354004067	2.36404145122044	3.28479396169292	3.09896658143721	3.24535424491434	3.15955003867933	3.87153688979427	4.69436546728504	3.65390449426936	2.95129220511286	2.78253574103872	2.9360786884598	3.23902507609644	2.78674848123901	3.26622275902685	2.44775164551214	3.01786115672155	3.85408484824978	2.59638770965462	2.92791242163674	3.22194484062299	3.03128615776649	3.10936092745184	3.71403850168967	3.85433228559527	2.98498147985775	2.99096281422915	2.92007967252268	1.79351446720244	2.47712752786843	2.89897695344739	2.94276899570452	1.58101436565581	4.44839710975988	2.31344969123694	4.15062754391091	3.05295183819563	4.18824418063103	3.17969638375651	2.31820212960487	2.9669081303403	2.37818493526591	2.86085265790953	2.88055332701022	2.99629507188948	2.13216965487077	2.7549799137704	2.63009280693252	3.58944184861559	3.89497580394216	1.59678747160268	2.68147904533148	2.120818327812	2.89390197431801	2.35504048657448	2.42871314142667	2.43033983620341	1.74713628316915	2.05778119815082	2.44613975720566	2.71378651181277	2.64320879552951	2.16974253777495	2.50578111355428	3.36972068728692	3.44751546126549	2.82130074834404	2.99453741327735	2.62718633119792	2.52141714528314	2.75184717440077	2.43798846197537	2.12674574952527	2.76196825733817	2.38616319095394	2.2316924384626	3.0232884851475	2.8164759587649	2.74077433521711	2.97372817390409	2.8958043221891	2.72556913612783	3.27342651516916	2.9278119204937	2.70643612330151	3.34751537535046	2.66641922707255	2.65124539785806	2.2768056913418	2.97942939940444	3.60655548318604	2.41465071162525	2.29249110040298	2.83901021463778	2.47436723129627	3.05411041930554	2.3656921237471	2.30874073970164	3.08339218869892	2.88261647087735	2.95695817147943	3.15779803930145	2.73441568933485	3.62396967248786	4.33252821893427	3.20940409848678	4.31664807444757	3.87187867890781	2.77054289755395	4.03311394168536	3.14994695091184	3.67659475720173	2.67595155770677	2.84443840331474	3.17578302337102	4.12291601769522	3.24577277242268	2.83710423555378	3.84283901925545	2.90495969924561	2.91230304953364	3.20586242555352	3.17904531399754	3.09336319041126	3.18898308842032	3.35175632025206	2.75783663451983	3.6406804082808	3.57178998879341	3.17331227491657	4.53033042617637	3.82870629992724	4.12436583436606	3.14637860203753	3.9427542518277	4.14593777808462	4.38703900712775	3.68326866177941	3.21537671657859	3.53094691443462	3.23990314422501	3.39489374861805	3.55766571943207	2.47549609574829	3.67257084591833	2.89540119206783	3.4931704198817	2.4622291543377	3.45111265436435	3.83638133420465	2.46483235170141	3.95397127117727	2.99450588061934	3.10935606087346	2.87162954671146	3.32151384792443	3.06229268331252	2.66090478898967	2.87914082263047	2.99477749658455	3.09308387079695	2.81388839866481	2.62474744519448	3.20606890178064	3.01820088532095	3.78187597809858	3.38127101268738	5.0568695390273	3.68954583033415	2.44962026978089	2.0942561022744	2.97501945605993	2.77357012498551	2.48622524723445	4.41128779260895	3.06588097578607	3.10077007312432	3.34786293188468	3.77021869829866	2.71639616322656	3.20159741150216	2.33631851054178	1.24354529551332	2.50308379413531	3.27586937500076	3.87010019565639	3.16533839603123	3.99817600696456	2.99358623958481	2.29432396636115	3.37189510610271	2.6139105465137	3.5052462663582	2.89276348590609	2.57301451930391	3.33864856326142	2.41078766740308	1.88399456551056	2.36509725077506	2.55037081696286	2.90659403703875	2.07026412682088	3.04529223594501	2.63022854812498	2.77805565156899	3.09386692421597	2.9020357493791	2.89941435770283	2.7814058403233	2.27497482797597	2.63022670987238	2.83789088624607	2.60247202412341	3.20100950736978	2.75166963330537	2.09578853859884	2.87988197555554	2.30864489190266	2.59187356480732	2.72433442611843	2.32027727490187	2.90625436214804	1.7094792637508	2.9749143467122	2.53117770491967	2.1510692963219	3.12186854910038	2.68932659044738	1.85454607726773	2.31577930919122	2.50329308517704	2.19720455763125	2.4175589459087	2.51732563476005	2.57729785920755	2.34947057268865	3.12312151217029	1.86267540158068	1.09067480336428	2.15594452373119	1.52553636773719	2.68570915040802	1.5918075741907	2.89953254349358	2.26623822591252	2.67831058969058	2.5261688026616	3.01938917593758	3.19343691877329	2.46870316953792	2.17461623570137	2.73264175357617	2.93254202394802	3.47480178647712	2.30803221707591	2.45389468983237	2.90820857481476	1.3550985263961	2.60446682061781	2.62827855858269	1.43124645715812	2.26143615635952	2.80498858535561	2.22765721187113	2.71526240019059	2.00147667408752	2.25324478578935	1.8778620319811	2.54508035206836	2.9254087790591	2.32671116224422	2.24480337365147	1.47121081440738	3.60617049079646	3.28462287468073	3.16842859911056	3.33426683073898	2.67109352717829	3.10129419063075	1.2575708004947	2.38178514612401	2.61669698202807	2.29341312028244	1.32661562889491	2.675876833952	1.79292327227876	1.6793276859534	3.20051506756087	1.83125864424646	2.86911044383052	2.68883671536031	1.85360547216662	2.4089090862776	1.93318052922304	2.71295616842445	1.41417784740419	2.47915084443244	2.33580361648946	2.72013794111119
SNORA74C.2	ENSG00000288603	1.28534433282661	-0.760547114446027	35.9456530962814	2.02898524754992e-09	2.02261927247416e-08	-1.98646928088573	-0.0416405592273791	-0.571626659559045	-0.162607742803545	-0.76428342562561	-1.75220598058331	-0.705585957551275	-1.1931667814138	-0.828311285140269	-0.0940710960042392	-0.41371839764573	-0.845579960255318	-0.408293663142903	-0.717629922073022	-0.515809756480797	-0.37807486742197	-1.18650536716549	-0.954871855747994	-0.80857896699027	-1.08303836379339	-0.851544227107933	-0.839670729772856	-0.223611724568328	-1.28992785569926	0.043620019760893	0.269812265674956	0.0448511687819011	-1.07570959531349	-0.152402729425409	-1.08822026349526	-0.329001764906056	-0.900203292169494	-0.0633406999226879	-2.68398133704651	-0.18139689150719	-0.845351621320763	-0.894083525128139	-0.783434037405133	-0.759442538931582	-0.067948597091755	-0.956036224084944	-1.52102305420176	-0.108481220784147	-1.04079583682619	-1.02063941662819	-1.53920139528699	-1.01582413456056	-0.1970929830718	-0.107678603153549	-1.30840755261138	-2.05121265190695	-1.28274638030689	-1.09968601904766	-1.36837596224168	-0.258062031419491	0.0344478902327738	-0.727250686221665	0.193910802996684	-0.39277136218881	-1.02900100213192	-1.25247522488467	-1.05397986260105	-0.114599413773154	-0.638148328364104	-0.983209605820769	-1.23009501171148	-0.624469684773817	-0.606058814334257	-0.0550731584057293	-0.425445112413651	-0.607250298029511	-1.33828835935739	-0.475762822377312	-0.576584568597485	-0.0389818990017826	-1.34634379664704	-0.905133555790561	-2.43181217444163	-3.64662339275458	-1.88313932642517	-1.41791352097186	-2.1348615659309	-2.32606540316961	-1.15841673836124	-0.847564451519879	-1.52963056309191	-0.933130907002041	-2.50249742917817	-0.955575060586268	-0.782527607588584	-0.424088345183391	-2.2753173741182	-1.65708800719576	-1.26257751894122	-2.08566669853051	-3.64662339275458	-0.87209485696868	-0.920982910453801	0.434635371345975	-3.64662339275458	-1.39602967918252	-0.806446650963916	-1.74421456916243	-0.529302226621835	-1.80300977371813	-0.604154290107768	-1.69675031308483	-0.514230307592517	-1.57051251307316	-1.11900582045681	-0.271580880330788	-0.908208905433222	-0.82938534162356	-0.660844052398689	-0.179054269957968	-0.245744922672194	-0.314251452543427	-0.214983588242401	-1.50511025221754	-0.72766805860254	-1.31287487235642	-0.189866640951794	0.126619556362634	-0.234860438121907	-0.724858831146263	-0.807964672242957	-0.665909679392692	-0.214253065619257	-0.775932173363266	-0.282226563478481	-1.35663778788739	-1.16271493789835	-1.0017488192743	-1.55714781213705	-0.535922939922512	-1.56441047864105	-0.153771520747149	0.195489980158242	-2.10435724502489	-2.05691341758762	-1.25893140798558	-0.496641626282099	-1.51666179397161	-0.443052201945071	-0.608414773637821	-0.826671883533531	-0.859956613528789	-1.37630381714237	-0.919906872145779	-0.770086838504084	-0.600483620357189	-0.924896603380311	-1.58786070167427	-1.17486373479891	-0.998878394321502	-0.529906558549715	-0.616003962678153	-1.11650252436785	-1.14905246419986	-0.845635015018887	-0.872244168656245	-0.705768199032676	-0.978190422437933	-0.781297720279259	-0.271525521776643	-1.7560414632124	-0.815958776450527	-0.795280522595544	-0.686230972727126	-0.423231143681449	-0.604564531462585	-1.30228858484947	-0.720541633892907	-1.83072321951251	-0.789172152963387	-1.87405901149334	-2.98668483970543	-1.33133568495265	-1.77775967454037	-1.738152871925	-3.64662339275459	-3.64662339275458	-1.77428456331827	-1.70246220929426	-0.958228572679731	-2.3116363577345	-1.95183087516998	-1.14680474416226	-1.36935620480157	-1.75213516217728	-1.32090266372767	-3.64662339275458	-1.18141531330134	-1.32026266533472	-1.35272667304376	-1.66468885093858	-1.14095429100068	-1.68813294468833	-1.16710477866056	-0.0370794579603199	-1.33514141492216	-1.6643555573268	-1.10522473620737	-2.05085663212061	-0.549851342747998	-1.06110547866443	-1.97028059355818	-0.771628419979484	0.133083587909855	-1.14993002935635	-1.40055479997598	-1.08043263167801	-1.48407537404954	-1.66365801309447	-1.31364956225571	-2.31813105510123	-0.528583243233945	-1.82047747104762	-1.22939810861419	-1.91786906606596	-1.68003159715399	-0.632354592221842	-1.31814767959625	-1.27503119750641	-2.20899522952663	-2.92219567732936	-0.726619310280535	-1.13995390975706	-2.5909445009545	-1.00863827775793	-1.07579672157603	-1.40277979148362	-1.17459858509096	-0.938675502761316	-1.83746277378113	-1.12866289525273	0.22842386627985	-0.976553520540142	-1.33605800977067	-1.15999878678059	-0.313899042456682	-1.05577942509517	-0.00654580967002713	-1.19023148936047	0.0434433880596937	-2.43605823080275	-1.47806546260996	-1.81901900082954	-1.15568529489972	-3.64662339275458	-0.819139355958544	-1.84068478857154	-2.21491192651754	-0.0688046155135772	-0.815489343394115	-1.16557255055781	-0.693255329627014	-0.712384356770122	-2.72086139546207	-1.0220490630265	-1.31638567001623	-1.22009752080034	-1.34694663746893	-1.08157982026334	-2.13589345266667	-0.802939406981162	-0.441330963222108	-0.346419198065541	0.0904398118103183	0.236234726871673	-1.13399671212226	-1.01101403208833	-0.791250148761285	-0.118842867012165	-0.134482925230124	-0.785954036783791	0.0709844774005125	-0.41097377817575	0.240676257770296	-0.406987248301427	-1.1517708726763	0.0568711714611208	-1.11760284815238	-0.4409301113459	-0.979466378454676	-0.598382040296201	-0.395783389528658	-0.908998607872107	0.117512717229666	-0.541861823992846	-0.608432367841393	-0.0653904306772782	-0.190525307668711	-0.556276700320101	-0.398719178368956	-0.804677578424054	0.0827145440524235	-0.539944568230948	-1.31957854744901	-0.968234472954315	0.262544601965614	-0.864516294965283	-0.0851174835184394	-1.03324733008704	-1.26807260439149	-1.10620747317766	-1.75822703043065	-0.65107502997846	0.616068531714193	-0.197848983828404	-0.0661282692650721	-0.3989422741139	0.0373195940171846	-0.0288807492012519	-0.573497638667844	-0.0944793299853346	-0.34474878028705	-1.13363599951685	0.182701508052797	-0.151890056608135	-0.33148117649776	-0.316683484636499	-1.46879487173551	0.292190222257801	-0.0257315636055954	-0.165071674603752	-0.380219544976705	-0.332821624440887	-1.51372178423207	-0.490826597943806	-1.29169278761973	-0.908387480349532	-0.194418956382164	-0.764980639220535	-1.26691865998554	-0.0103212797892655	0.948488780915674	-1.28026900428813	-0.310788681895594	-0.405453804789474	-1.19165249808051	-0.67030155488172	-0.181219923896302	-0.998325162769169	-0.571580950092201	-0.162085835711295	-0.843701187807351	-0.0740953027511983	-0.751310156784968	-0.656700632077855	-0.0895988903059837	-1.3667468407807	-0.835752310020461	-0.575055071004663	0.183486127242883	-0.632720166460397	-0.265103142047927	-0.603470218422169	-1.08631282126886	0.436918893454428	-1.07483179741351	0.118139064579915	0.294036484678925	-0.202801027572361	-0.88367640831219	0.00734270837594806	-1.7054697483498	-0.894767668339953	-0.961276195812349	-1.75228916644692
BMP2K	ENSG00000138756	0.805691159714479	6.33452222107302	35.932001883795	2.04325061621882e-09	2.03571682191102e-08	5.41289399285293	6.30275229223993	6.13772793673417	6.73210368566893	6.53635150303763	6.4874914100583	7.09613298367024	6.37691698714341	6.5747605975783	6.25633227273832	6.56124763310345	6.61514317676952	6.35879672833571	6.08867463019276	6.34610587214923	6.84972198545661	6.55878593826086	6.61788996513952	6.31474225396313	6.79757153377339	6.2466332221962	6.49820304348996	6.14536936591748	6.14652640357534	6.32704156164866	6.48113109198075	6.08183895405577	6.64769569203818	6.57530517882448	6.85824494726274	6.38408186828508	6.82091573641836	6.58269609450723	5.95195498413427	6.9374318455879	5.95546495057546	6.18725029337399	6.27622282520944	5.82099196366251	6.35140835310038	6.54048735267903	5.77329910905544	6.5366430586853	5.87219977553085	6.85106227695201	6.49828570179563	6.34687565375368	6.46899202029601	6.11910213017946	6.49762624874811	6.34054878454053	7.06367708653686	6.14786322740026	6.66289935821849	6.37727276294865	6.67546742168851	6.27764769030135	7.06713519196356	6.2215933385542	6.82996487736053	6.57294991535045	6.58839121953086	6.70767041569798	6.21180120636155	6.51436877427281	6.52782243828657	6.19961651671238	6.56576758149029	6.30141060626741	6.7112182215938	6.89247628432439	6.7437972968017	6.66390460442172	5.89153859314789	6.29979147342827	6.18582908843124	5.92917902011922	5.56972545364183	6.07298803868679	5.77144562317883	6.42868969883034	5.73748302889501	5.76472365598998	5.61911788727986	5.95288449149149	5.33166812867208	5.68429289164942	6.04706974216726	5.4977413900333	6.04279502374754	5.98170984894871	4.74057021454808	5.49961796421311	5.03775220366256	4.61654068301249	4.7363411299907	6.10033884664563	5.83198959472346	5.5801482404308	6.11775361691366	5.93693981419387	5.42384610952683	5.7395881835569	5.9180185865754	4.72891315033971	6.1177172950011	5.50421932032292	5.95439240852019	5.43964114080125	5.7273291839354	6.86498855639145	6.32865713658139	6.53756793847502	6.22815434919173	5.93659179039428	6.63258430052745	6.6737745667551	6.04903061063512	6.3693462164946	5.28368224048688	5.32852331485042	6.61757926477525	6.54184547183353	6.774043172946	6.22381645170741	6.31683248941276	6.50863944333468	6.52037058888332	6.66343692287094	6.53832456006571	6.1342444013918	6.51571020343764	6.28676548203355	6.36981671021138	6.46597769745467	6.24181948263256	6.48443450777034	6.37059172546572	6.44161402165708	6.30592861102793	6.43786106701314	6.2710128539598	6.43420676088552	6.3133195994586	6.17169997048582	6.31042833661807	6.07676143429457	6.20139428668568	6.31322089679508	6.36169827022167	6.38671757388628	6.59178632889667	6.38017111734871	6.09192262866254	5.9377862454157	6.68494669496393	6.12160063695262	6.33943418010898	6.29722147568185	6.62044688565418	6.57714307036085	5.7761427942053	6.49195678913805	6.57757049284058	6.4744576679611	6.3710219351134	6.18334421573232	6.65521914046275	6.6724890855128	6.47420714002437	6.23675169800583	6.49287643106304	5.88636077854037	5.7062702513037	6.1252606421801	5.6361721735212	5.64798947202619	5.55940447971835	6.1286705422147	5.95466583799557	5.40887812630515	5.5956001100162	5.79436135603211	5.67461775498374	5.9703259913609	5.40155843927416	5.34610869037359	5.39287956143406	6.48101557567489	5.0185959716571	5.67438995393588	5.51576624549151	5.73627697147238	5.53299914198044	5.7950475593963	5.82762296980079	5.89443671411187	6.05338167945081	5.54617764038722	5.362828038064	5.61412390857429	4.64223055445726	6.04331166790517	5.3135000579988	5.82324605762355	5.88931755625373	5.95782443195577	6.10184206639609	6.33328212566686	6.0488882248319	6.78486948198043	5.83633308123407	6.11522025718715	6.12278421227469	6.45063728763756	5.7311525809618	5.91683410126947	5.58811126328356	6.40561232272086	5.65377704693151	5.36266951012882	5.99101685705991	5.15919969342757	5.90629506293254	5.81952251084793	5.91619107909637	5.7319120972496	6.0161963527758	5.38131090933683	5.42009281772187	5.80631714927064	5.7636869959591	5.80484795324957	6.08390410197542	5.89893238594993	5.25039503498181	5.11321219574814	5.94887126831049	4.89980280697371	5.67766186323051	6.64794992905933	6.5566860846762	6.25131332870889	6.80138945396997	6.82984024516738	5.28975895244276	6.27420492124954	7.03256907398689	5.85487951946361	6.14846907922338	6.26783312320984	5.76951241480715	6.07960039296033	6.82892310732241	6.84628795074526	5.61003361549	5.83498283758527	6.30318550942077	5.109099211063	4.75672471499726	6.04899300515255	4.8979365490236	5.11207513264968	5.39557489641842	4.89368101448181	5.87013113128741	6.1751222633257	6.65956130480177	6.41005954011789	6.73596097856212	7.02044125461462	6.4388996837163	6.77482986357756	6.85228869946695	6.55608497831271	6.71492980265054	6.79326626955323	6.36220182199365	6.29601587938905	6.46120862461079	7.18512987474386	6.8040484132842	6.39427770006888	6.72779680098855	6.60746262535806	6.51091209663776	7.18691368534239	6.75253894700841	7.19337704505868	6.76043057892292	6.46534433862667	6.40587382256562	6.22584640374055	6.5913962439115	7.11359925538351	6.19450823679885	6.82635295240748	6.68082395910931	6.68474888389334	6.67840514279325	6.35193451612656	6.57731969354365	6.75725216216062	6.97820546562295	7.6261131756933	6.59926881596886	6.1899877264644	7.12693265638204	6.8310249863784	7.20943402532739	7.10976737520622	7.14484932624944	6.1508998592875	6.55122754434108	6.51392770275504	6.87872474060359	6.23226975259756	6.37778189716693	6.52525764500685	6.74980646146687	6.53469033020933	6.28499979092588	6.82116053124727	6.94090386730021	7.04265847779137	6.60468425375502	6.61453451578267	6.35865277884188	7.0172224635692	6.81769698299489	6.50579845871829	6.6529323646044	6.51253612915959	6.28272688054125	6.07800085546237	6.94591340931898	6.55945966017756	6.4212709547244	6.4104647378141	6.83247663718435	7.00141101884442	6.80456710549695	6.80431361382932	7.41699075354999	6.45694788773981	6.47348117707453	6.89284975782666	6.31924516433818	6.93154088995202	6.85871096390332	6.7317548703721	6.64384491152477	6.54729901487092	6.9107188405532	6.49405888694874	7.09830001563756	6.05971769659011	6.32685835837436	5.86874784968191	6.36097953678774	6.50937310851156	6.3191934831714	6.75891660186634	6.10151840657733	6.69193412997626	6.11402859512024	6.67424110588859	6.42238831692633	6.3792508303208	6.0298437403538
RN7SL33P	ENSG00000243049	-12.6116103292268	-0.362221920121754	35.9317762395918	2.04348725376322e-09	2.03571682191102e-08	-2.58986548870882	-3.64662339275458	-3.64662339275458	-3.64662339275458	-3.64662339275458	-3.64662339275458	-3.64662339275458	-3.64662339275458	-3.64662339275458	-3.64662339275458	-3.64662339275458	-3.64662339275458	-3.64662339275458	-3.64662339275458	-3.64662339275458	-3.28161168850391	-3.64662339275458	-3.64662339275458	-3.64662339275459	-3.64662339275458	-3.64662339275458	-3.64662339275458	-3.64662339275458	-3.64662339275458	-3.64662339275458	-3.00139870832741	-3.64662339275459	-3.64662339275458	-3.64662339275458	-3.64662339275458	-3.64662339275458	-3.64662339275458	-3.64662339275458	-2.68398133704651	-3.64662339275458	-2.65016877940377	-3.64662339275458	-3.64662339275458	-2.59952320721203	-3.64662339275458	-3.64662339275458	-3.64662339275458	-3.64662339275458	-3.64662339275458	-3.64662339275458	-3.64662339275458	-3.64662339275458	-3.64662339275458	-3.64662339275458	-3.64662339275458	-3.64662339275458	-3.64662339275458	-3.64662339275458	-3.64662339275458	-3.64662339275458	-3.64662339275458	-3.64662339275458	-3.64662339275458	-3.64662339275458	-3.64662339275459	-3.64662339275458	-3.64662339275458	-3.64662339275458	-3.64662339275458	-3.64662339275458	-3.64662339275458	-3.64662339275458	-3.64662339275458	-3.64662339275458	-3.64662339275458	-3.64662339275458	-3.64662339275458	-3.64662339275458	-3.64662339275458	-3.64662339275458	-2.81061330327184	-2.87182516867793	-3.64662339275458	-1.73025052814194	-0.31010458488972	-0.38308687956166	0.156713641634882	1.59908004617938	-3.64662339275458	-0.847564451519879	0.551636421229783	0.729500387728046	-2.50249742917817	0.83141114915444	0.114830817526835	1.25788834279012	0.236450299402365	0.588072997784496	-1.78367967225292	0.528647739324024	1.37365172707394	0.609770145605414	-2.94721603616865	7.70586484359046	5.13420227192672	0.808987254639668	-2.95409997622637	0.118539551601672	-3.64662339275458	-3.64662339275458	-3.64662339275459	-3.64662339275458	-3.64662339275459	-3.64662339275458	-3.64662339275458	-3.64662339275458	-3.64662339275458	-3.64662339275458	-3.64662339275458	-3.64662339275458	-3.64662339275458	-3.64662339275458	-3.64662339275458	-3.64662339275458	-3.64662339275458	-3.64662339275458	-3.64662339275458	-3.64662339275458	-3.64662339275458	-3.64662339275458	-3.64662339275458	-3.64662339275459	-3.64662339275458	-3.64662339275458	-3.64662339275458	-3.64662339275458	-3.64662339275458	-3.64662339275458	-3.64662339275458	-3.64662339275458	-3.64662339275459	-2.54917806946612	-3.64662339275458	-3.64662339275458	-3.64662339275458	-3.64662339275458	-3.64662339275458	-3.64662339275458	-3.64662339275458	-2.91902335347444	-3.64662339275458	-3.64662339275458	-3.64662339275458	-3.64662339275458	-3.64662339275458	-3.64662339275458	-3.64662339275458	-3.64662339275459	-3.64662339275458	-3.64662339275458	-3.64662339275458	-3.64662339275459	-3.64662339275458	-3.64662339275459	-2.51316805430757	-3.64662339275458	-3.64662339275458	-3.64662339275458	-3.64662339275458	-3.64662339275458	-3.64662339275458	-3.64662339275458	-3.64662339275459	-3.64662339275458	-3.64662339275458	-3.64662339275458	-3.64662339275458	-3.64662339275458	-3.64662339275458	-3.64662339275458	-3.64662339275458	-3.64662339275458	-3.64662339275458	-3.64662339275458	-3.64662339275458	-3.64662339275459	-3.64662339275458	-3.64662339275458	-3.64662339275458	-2.96395440408219	-3.64662339275459	-3.39998189286876	-3.09511788714847	-3.64662339275458	-3.64662339275458	-3.64662339275458	2.66479367119985	-3.64662339275458	-3.64662339275458	-3.64662339275458	-3.64662339275458	-0.426533779503699	-3.64662339275458	-3.64662339275458	-3.64662339275458	-3.64662339275458	-3.30374422178973	-3.64662339275458	-3.05624864804077	-3.64662339275458	-3.64662339275458	-1.97028059355818	-3.64662339275458	-2.37464950931666	-3.64662339275458	-3.64662339275458	-3.64662339275458	-3.64662339275458	-0.26122648646215	-0.464430555856015	0.363620153486159	-0.528583243233945	1.47161097746621	1.14894277294525	-3.64662339275458	-3.64662339275458	-3.64662339275458	3.92375576365034	-3.64662339275458	-3.64662339275458	-1.0101818750719	-3.64662339275458	-2.98179174787179	-0.644546507370629	-3.64662339275458	-3.64662339275458	-0.563725684855006	-0.40681402675106	0.723271961531781	-3.64662339275458	-2.52101888326714	1.35081033603845	-0.718313425899447	-3.64662339275458	-2.99073909523285	-3.64662339275459	-3.64662339275458	-3.64662339275458	-3.64662339275458	-3.64662339275458	-3.64662339275458	-3.64662339275458	-2.93524480978358	-3.64662339275458	-3.64662339275458	-3.64662339275458	-3.64662339275458	0.566143848764464	-3.64662339275458	-3.64662339275458	-3.64662339275458	-1.94684198622988	-3.64662339275458	-3.26822743138958	-2.99208362644156	0.7157662431579	-3.64662339275458	-1.19140251993709	-3.64662339275458	-3.64662339275458	-2.95254484172086	1.19167264687824	-3.64662339275458	-3.64662339275458	-3.64662339275458	-3.64662339275458	-3.64662339275458	-3.64662339275458	-3.64662339275458	-3.64662339275458	-3.64662339275458	-3.64662339275459	-3.64662339275458	-3.64662339275459	-3.64662339275458	-3.64662339275458	-3.64662339275458	-3.64662339275458	-3.64662339275458	-3.64662339275458	-3.64662339275458	-3.64662339275458	-3.64662339275458	-2.94233474367421	-3.05510141506953	-3.64662339275458	-3.64662339275458	-3.64662339275458	-3.64662339275458	-3.64662339275458	-3.64662339275458	-3.64662339275458	-3.64662339275459	-3.64662339275458	-3.64662339275458	-3.64662339275458	-3.64662339275458	-3.64662339275458	-3.64662339275458	-3.64662339275458	-3.64662339275458	-3.64662339275458	-3.64662339275458	-3.64662339275458	-3.64662339275458	-3.64662339275458	-3.64662339275458	-3.64662339275458	-3.64662339275458	-3.64662339275458	-3.64662339275458	-3.64662339275458	-3.64662339275458	-3.64662339275458	-3.64662339275458	-3.64662339275458	-3.64662339275458	-3.64662339275458	-3.64662339275458	-3.64662339275458	-3.64662339275458	-3.64662339275458	-3.64662339275458	-3.64662339275458	-3.64662339275458	-3.64662339275458	-3.64662339275458	-2.94923691133004	-3.64662339275459	-3.64662339275458	-3.64662339275458	-3.64662339275458	-3.64662339275459	-3.10575995019412	-3.64662339275458	-3.64662339275459	-3.64662339275458	-3.64662339275458	-3.64662339275458	-3.64662339275458	-3.64662339275458	-3.64662339275458	-3.64662339275458	-3.64662339275458	-3.64662339275458	-3.64662339275458	-3.64662339275458	-3.64662339275458	-3.64662339275458	-3.64662339275458	-3.64662339275458	-3.64662339275458	-3.64662339275458	-3.64662339275458	-3.64662339275458	-3.06691483395379	-3.64662339275458	-3.64662339275458	-3.64662339275458	-3.03671255185039	-3.03618517534107	-3.64662339275458	-3.64662339275458	-3.64662339275459	0.575545511225709
CARD6	ENSG00000132357	-1.09533190243941	3.70420067949923	35.9238796635615	2.051785856812e-09	2.04330231408961e-08	4.07152431782658	4.13603604336867	3.59907614131622	3.88009414661381	4.26142005731357	4.60303664903521	4.67544901975095	3.71462123898848	4.36343021747971	3.89872175554858	4.36141962095095	4.30139957197434	4.51198157442106	4.05746594557518	4.008964738029	4.57583540624591	4.12852811053263	4.60977675349229	4.82185612441973	4.35261674164055	3.60847728839902	4.14407230177788	4.06674844220124	3.67462283418432	4.0133920122758	3.90115290553584	3.3235059602463	4.12448103477665	3.33478397368574	4.13595359040014	3.80753730273501	3.78758344688391	3.75994697252018	3.90741672366952	3.77756502702806	3.75570990004311	4.65607696344586	3.96100158147508	3.76745453885276	2.7842925896465	4.13565236017174	4.34438684857208	4.01273485510356	4.83363530612319	4.17042716691563	3.72281884449212	3.64226946369425	3.47130022200479	3.35876881254973	3.92269696684445	3.9725670730787	3.4543079765571	3.94085405095894	4.10892740130546	2.77329930690331	3.32481597287249	3.45512702715525	3.75240013745394	3.30714158968471	3.65613079442123	3.78241354173373	4.14062424037905	3.8172313209751	3.53791724478041	4.07955727482758	3.85563738182471	3.81731488845329	3.55414266861989	3.37900904122568	4.11492785815836	3.87818763759662	3.9501104756693	3.58461410428701	4.16255864904548	3.60193745913186	4.36748027746835	4.1345581240037	4.0883382065792	5.09354357184817	4.79159723020993	3.57351675384549	3.74792033352122	4.39002005644187	3.99191698387372	4.08745106963563	4.49999787933865	3.82631162994828	3.60381944116093	3.87566102000387	3.21059289183835	3.95982709084203	3.45095568225802	4.1548524665059	3.53335548606808	4.24514475708016	4.22573301438587	3.350926062247	4.1304225170809	3.6935844293204	5.92553874973191	4.12113517363644	4.35723026405788	4.2720993631022	4.00170918070225	4.4917570476413	4.08538467544035	4.14752894033034	3.29251502133772	3.96915957434058	4.00913244739537	3.30052985941156	3.58602413188857	3.86468283428406	4.12834966081653	3.84070789821246	3.34377956511166	3.38921236882717	3.28109398239509	3.38848142050576	4.30761251244625	4.09890194658146	3.3981729070852	3.50926156297689	3.67225996411137	3.75412753564084	4.45039339792752	3.99028458985115	3.83612254965702	4.28093862715946	3.31207096363196	3.75295632368422	4.14797250925178	4.23844891154794	3.74314809872599	3.74266533643859	5.08533966426034	4.44825311223072	4.05791726868295	3.84122890453942	4.54286189328177	4.35663668541017	3.31219163739103	3.08624570370677	3.62491440933409	3.36345179929216	3.45252115270255	3.56203418684297	3.7476352262332	3.88076003634324	2.82251249667719	3.4024717776728	3.89218582350642	4.00765752742883	4.3678741074363	4.01261805004673	4.05289694275848	4.71647718558388	4.46309531309183	4.20539555633085	4.46595162239875	4.29256711614653	3.72541226590117	3.96112348044248	4.95315953393895	3.8885281347151	5.03033237563031	4.11376280158835	4.54052514119702	3.82397257844102	4.12765435300873	4.22237890444823	3.80014624176936	4.19168837601455	3.38018416616691	4.0038168222116	3.97356109494329	4.21760071131301	4.49991867082336	4.06223401759922	3.43054805017447	3.0055425315636	4.42942911821891	4.87584491033702	3.16172882389947	3.56911320846396	3.25753681435308	3.98730510699245	3.7349948124143	4.36363347128531	4.34072455319014	3.73746579371564	3.34884323596294	4.54466488436287	3.39229607527086	3.5899445998525	4.00355014289279	3.96398595259031	3.79791994444643	3.80057730461242	3.45304532904753	4.59773784659428	3.94652256436479	4.44323596099738	4.24906774855226	2.41806037128225	3.4833213351676	2.186323795374	2.69026132825184	2.67954320525915	1.24272388137761	3.26990428576723	2.2219750474801	2.69272996348248	2.59019069916276	2.44734113448502	2.97521393934648	3.02952744728988	3.22173973445541	1.82632805882977	2.7511615346188	3.10996536236476	2.42742082581134	2.74804005641828	2.43663068250361	2.77742532500884	3.72289338439419	2.61708931820658	2.71739343596044	3.49528448056596	2.49623035381203	2.00915711995983	1.96669272579833	1.89198283149511	1.1948254517759	3.33316383323184	2.15969353058814	2.62537012677653	3.25448768705019	3.2375564163715	2.54216671704983	2.58021960999164	2.15327556222097	2.25087513058797	2.84726845558906	2.10104340682731	1.94775138938168	4.17499371200613	2.94740549287678	3.45490368448227	3.58876593325652	2.83600063269912	2.96428214668858	2.25671388983343	3.46210576181698	3.8860799588491	2.27413478898418	2.51985699755059	2.06073814668796	4.68244902296587	2.90806401792929	2.55343906132196	4.412026224695	3.87915033663431	3.51235583484026	4.4864838377432	4.45837232784447	1.35928369128929	3.4665335179652	2.12019313113669	2.50456018693843	2.42977448855366	4.40084392888946	2.46271597980627	2.95428749879117	3.75754746132903	2.57777148334582	2.8474921426228	1.75922765640077	2.39446891750939	2.54541447325832	2.09021274744342	2.69972976281078	2.39085456313495	2.64096026789224	2.29948306667775	2.37063280599152	2.01715728897646	2.17998057585503	2.27907709062512	2.38389180025469	4.0977532451004	2.98436120973891	3.23848353201103	2.2685341454263	3.0790010940863	3.55612660465014	1.9497115558608	3.73777002417774	4.47942902711433	4.16470780655817	2.28848351652595	4.46864106728939	3.85885641180771	2.49805539773243	2.36911815488294	4.09541445067296	2.86946841033895	4.14799713904142	1.52874260664248	2.6063830672295	2.15594452373119	3.73464582487855	3.22699788325335	4.69800200512523	3.02377636879738	2.92684681881856	2.88590555334174	3.50556250439724	3.48900943618628	2.76093226247225	3.92290559497416	2.18993870273028	3.04291172840915	2.4983739936695	3.59984449841211	3.17999053627759	2.03632188127435	3.0225049064987	3.18457287415248	1.69541460706756	2.26946188713562	2.38213977450652	1.84942617104869	3.22682639784743	1.51670008994202	2.95763149906777	3.39329791726471	3.14289886315038	2.13804582606265	4.5952718178391	3.37270862193106	4.19058741841038	2.86009729015861	2.9280835414256	3.16596522961067	3.46823114431585	3.61814323756917	3.71492802574739	3.56410133700235	3.7674868953145	1.88003274195136	1.89667575654075	2.28814815859161	3.05556848057779	3.92385960856918	2.654454866362	2.65220197908425	2.14943519292614	4.79550288664145	1.98201037922514	3.61843008994676	2.40566690196811	3.81488592050952	4.20640731952647	3.61134568020937	4.22582516621143	4.18399989843059	3.91226901209801	4.42834589086759	3.53356130202668
RCOR1	ENSG00000089902	0.569692212260263	5.57928665214407	35.9168343446688	2.0592183448542e-09	2.04933739045037e-08	4.73585986989638	5.75977893961719	5.31404148594824	5.33141859023508	5.39091672922033	5.37974244237729	5.70795622983521	5.79070765915485	5.60038100590977	5.53202800683873	5.36168820443206	5.3675599717846	5.23514770048409	5.34496347233133	5.40553308194206	5.78728141869951	5.67251489042232	5.33774194594044	5.42089957267455	5.49765536779125	5.34239901119322	5.33161868359587	5.69836505887869	5.19715125835409	5.11053711187296	5.61691185646333	5.17478390343952	5.5325179108786	5.76730557195666	5.68702224661668	5.6577905129108	5.43613354772949	5.54456509467188	5.2174050941778	5.64029937095595	5.4832808530211	5.37374017831506	5.42941445171768	5.25001789558676	5.42951797688254	5.24299393298945	5.10308202861902	5.33675985816054	5.37833029258922	5.63120249581798	5.38791712464974	5.54211115977635	5.68082430915431	5.37116915845984	5.46378309405487	5.25010168836039	5.67199350492042	5.44277531126474	5.45239700521753	5.63802043914432	5.56666764820504	5.8241035223749	6.07680735377402	5.50600190403211	5.46881373007304	5.39275140285427	5.49314312653956	5.94335954515555	5.42890520916959	5.64285161366737	5.74274728257142	5.57952354558391	5.55943585877098	5.62295135716862	5.44697656648534	5.46135497049713	5.42196397285672	5.73411529255747	4.8403814095004	5.27513746910348	5.10834234825885	5.13594098458369	5.30300601120118	5.51299666086916	5.09907278517182	5.56624144174402	5.30394660299528	4.98045476790285	5.60047249945841	5.37437902642139	5.19769264728168	5.01501038440541	5.47504228374309	5.27878458050849	5.83035353691504	5.98170984894871	5.96408203408245	5.15881871628257	5.52323413383349	5.08713815365798	5.03447253494229	5.41993722066458	5.36366978080347	4.78096785173563	4.68963573106066	5.32952094802913	5.27048725330995	5.25431527552132	5.78666526819233	5.13942100682525	5.46988136666778	5.55187291393313	5.72265780692494	4.9909476774006	5.30678791524709	5.72959586072228	5.56507297632376	5.6813901794875	5.61306979863112	5.6804775435377	5.51924280161598	5.97087661338837	6.0341930127476	5.71018885703428	5.2924773002717	5.46124474192203	5.71989353787528	5.97812121659127	5.70084150680175	5.53288690349076	5.67979363953601	5.68569750681084	5.17884240686198	5.34571872892997	5.85282133043657	5.21471957733744	5.57794322344443	5.42343207186431	5.2996896987977	5.25851603615278	5.55605949526464	5.29323334919196	5.46677335431228	5.59956539074574	5.58809607704916	5.34485136117771	5.65963109475656	5.89897800951943	5.36948042357025	5.55308468899952	5.62263724993741	5.59181579021124	5.56120317140915	5.51198312771436	5.7356725573624	5.64595459291295	5.62287993998885	5.28806732373791	6.13069704126693	5.50456547669338	5.62546023250305	5.73980642718274	5.28814820133994	5.4427966901621	5.38871412128814	5.49362870066291	6.31541251283425	6.02881017335455	5.4169899437961	5.38654217161484	5.48889880404577	5.98967918557032	5.7188826568359	5.63339825900376	5.92377264870366	5.63588457571462	5.52611029480187	5.58682000766119	5.74468633629518	5.38977627519168	6.01041141957898	5.97345117992704	5.85287741811874	6.48137971548717	5.3926158435285	5.78839262911284	5.06995456339825	5.48093664408305	6.08305445035398	5.55886123172736	5.95530672838659	5.16521000365292	5.53268511495465	7.31972634421503	4.78020726062801	5.8257147113214	5.27931480062534	5.40139482539696	5.52966533432333	5.32394517592496	4.89535696819744	5.5745016091246	5.49556553992839	5.14692041699359	5.89356728861499	5.51525549634142	5.02196191531019	5.45585167740115	5.50266636976855	5.23440490246236	5.18376434828736	5.41291170704037	5.38428359953981	5.1926381700136	5.29275552523151	5.37131160961024	5.43677079605661	5.35373205864804	4.89444768432971	5.6883256468585	5.20269277891061	5.55385760089176	5.19253766298506	5.46661973785465	5.5090705224803	5.00051153197159	5.71643817150049	4.96763227849119	5.51574623409867	5.25861461429009	5.18091094795082	5.25637818502776	5.3065511848212	5.05858291295891	5.13239768957794	5.50635156869667	5.50397772408084	5.61631674899313	5.38243700426843	5.20647602769656	5.48279530605889	5.23926395674267	5.82555980052513	5.17343577552005	5.39997721002497	5.6520711190538	5.41298629291549	6.1913181690643	5.46303734486265	5.61794603638427	5.22241636729552	5.55252030004119	5.39107137324277	4.84418249935887	5.8375154076366	6.01704921699716	6.11377769646906	5.5259903542824	5.94302363904338	6.00736382123566	5.12662971308163	5.45571515429409	5.78983035032468	4.78123696676173	5.14849346728261	5.41086054640306	5.54290368692277	5.02353658324625	5.37231835330956	5.51918292317677	6.21484752358409	5.90169452248591	5.55240932549145	5.31714869907801	5.35464638189671	5.62381709039165	5.34267601763892	5.30256906183394	5.6469472594233	5.3298226125632	5.5976782085939	5.90081392291042	5.71470756245371	5.24081272152977	5.42555603471077	5.73426752893925	5.31957511349417	5.49039754557261	5.49676997219607	5.61144845556473	5.50934805262675	5.76963739633009	5.46535882911454	5.83705430184115	5.67557435121866	5.24989866972513	5.50244445710739	5.23693766671889	5.58786028610658	5.18095797049672	5.80359146177425	5.58405372605409	5.54893136381636	5.64747188793192	5.63326944183374	6.14779061114026	5.94912595933329	6.19627583186949	6.16421223609237	5.42461918578096	5.28066006458574	5.37339398383944	5.58431054480514	6.6413327845344	5.98414055022533	6.21074071631229	5.94526659034556	5.45261546543895	5.7450498790319	5.69908572192181	6.21133862821731	6.57831162685569	5.80756687597946	5.49603451208063	5.05740310577625	5.74571412366074	5.36956628809056	6.1545461127826	5.56424960923802	5.7150028423657	5.82963952955842	5.66702655881233	5.1517196695342	6.09477916517923	5.69347728117218	5.71991598884925	6.03903334609123	5.67523344104938	5.51232913609642	6.42658276989417	5.77771760073739	6.09984290079976	5.89344610002748	5.74546511388692	6.39130100056312	5.83533974802953	5.50872532655781	5.75623352434782	5.72125657339722	5.39188675200201	5.5602092385009	6.07669732681957	5.57344878790762	5.129573832714	4.90126175515912	6.33255535554251	6.0189290702198	5.66170870922506	5.90785495963936	5.68491538508695	5.63562562184744	5.25948760924116	5.62167782373013	5.51361916210886	5.79040515410996	5.37787696274192	6.34151248218356	5.66811356058138	5.39382020026383	5.43805170602092	5.51316622564831	5.63643622546721	5.52836343168729	5.52290583401144	5.24784211976518
SYCE1L	ENSG00000205078	-1.54323425709457	0.10500332042018	35.914015528426	2.06219961226042e-09	2.05162070685442e-08	0.15691540655408	0.427413590774952	-0.636644642931186	-0.310716282482603	-0.437482747357975	-0.815786825700651	-1.19954971594874	-1.05280901463726	-0.383265453168563	-0.708878665761815	-0.305752869551455	-1.6521444344647	-0.997437741072401	-0.532191892404856	0.423396095468861	-1.31592471975778	-0.953423272546987	-0.393727760723732	-0.173564466517511	-0.447147595330078	-0.224238371021341	-0.477115551026616	-2.3899760827954	-0.17727158282936	-0.620696732436449	-1.18408343432857	0.0448511687819011	-0.491688556892485	-0.932467610037422	-1.45861311653074	-2.22336179370133	-0.437404169773713	-0.627168509305274	0.673681724264691	-0.760695747255303	1.10142817062596	1.73239579381416	-0.00202814377008656	0.763519114369553	-0.139258340270836	-0.679509902679722	1.15612671060063	-0.50536827656507	0.183962061228774	-0.697094477558093	-0.717133161838472	-0.19316202488048	-0.684883572457433	-0.0432119496350709	-0.458612195537829	-0.932935327384182	-0.983842903681515	-0.402213247557133	-0.945903673308676	-0.775739393903066	-0.564354048336839	0.0671071501939931	0.311024952492935	-0.576140141387854	-0.369527747250635	-0.986508707959035	-0.245968465486784	-0.994980318377779	-0.114219018219051	-0.476224689292952	-0.371959875333393	-1.45698947380506	0.0965770119289065	-0.994220444059163	-0.576160496041877	-1.16238302602658	-0.491809729202403	-0.224205350189641	0.0655048223155011	0.0673626695775806	-0.160374521428086	0.965810170187944	1.4420101916973	1.45337621496512	0.295517940493136	0.385751694939881	-0.203667068701608	0.395625035679811	0.0377851976753397	-0.485302548712549	-0.371838579656092	0.279995333440442	0.192463586766387	1.60559580720541	-0.782527607588584	-0.175587324550811	0.287272025145663	0.160579285237802	0.332482805787332	0.127184489704246	0.99830412980405	-0.0495934513587208	-0.671687831660758	1.3913782299958	2.48950661174341	-0.231750344227472	0.33400397705515	-0.205920041164158	-1.03344525023275	1.1329588418492	0.197793015972756	1.4778549103774	-0.0609496237037603	0.535725565349736	-0.316673906811593	-0.896192635764935	0.185036258117991	-0.958822262937316	0.635624887862984	0.754217891849833	-0.296875305853857	-0.314251452543427	-0.401009712941662	-0.0364354342871228	-0.0218134741425513	0.189100044376849	-0.657057968775531	-0.82676473605962	-1.00056756347923	-0.824557124352799	-1.15729623660245	-1.39559032838278	-1.02472994435795	-0.906183736376114	0.592331916404331	0.078825968864297	-0.160020747580451	-0.121954531850699	-0.86827178387972	0.180478325023914	0.291143853717728	-1.17179327520264	0.0839168613094171	-1.19705194356603	-1.05572898598291	-0.993220839315327	-0.207591483930206	-0.260396921030108	0.760392529563254	0.104171928311916	-0.197903099214472	-1.89810431668759	-0.131881424942373	0.322342543569015	-0.00649665365105387	0.355238812726717	-0.565597648183071	-0.157395571550319	-0.389698087984165	-0.0276624696962378	-0.101021700992708	-0.0516701322617613	0.524520568139871	-0.149581615836386	-0.483301273977814	-0.0171306997327903	0.638391094526815	-0.849060924874364	-0.099678835439816	-0.76866498196936	-0.278269830884542	-1.42369188289464	-0.0973768921027564	-0.0133814388997065	0.436965055995126	-0.658369652339763	-0.451823389943579	0.320152613293463	0.813241202146628	1.33260366975634	1.22096425805558	1.53848732025321	1.47459231182397	1.13601999012403	0.558353803149473	1.22676127997317	1.25317920185902	1.78124595065585	0.0653773404332225	0.973913281958832	1.56431067099301	1.42493932928682	1.61073222656966	0.759357994054874	1.93484194961189	0.817332380295487	0.341041444501409	0.98219950400809	1.48804033726532	1.15238851524254	0.907686691823787	1.43035835022863	-0.211758562022138	1.16312952918863	0.617169614670388	-0.336452513879979	2.49263856948942	0.695797988970802	1.98393432977953	0.959338750030921	1.37639038847139	1.39095306854333	0.480483028362419	-0.633234863033329	0.176894369452588	0.6549216526402	-0.102474545084267	0.803749382412551	0.533498755681804	-0.174646333013789	0.553528605264812	0.385843649137122	0.538031940849443	0.661741222937275	0.0704420611801336	-0.294705280869784	0.578249541680103	0.884763768848155	0.183349121819111	-0.39206584247735	0.0967468957939277	0.882821960506393	0.264991321792558	0.884026155157639	0.644421416033636	1.26177161355531	0.348525672854989	-0.871001681981659	0.0864696047993827	1.36705290525814	0.534318355155254	1.02391446450731	1.22719464055538	1.40874673202041	1.03987716302824	-0.873892665307845	-0.334471924489736	-0.336426677288008	0.496711951134249	0.105467828299955	0.725927718449437	1.10657135392233	0.0659714542853219	1.19779247029003	0.392836294852573	0.462926972653657	1.68683288066835	0.0408470210401766	-0.200532216027652	-0.815489343394115	-0.896274204263741	-0.171755444811249	-0.171087866135915	-0.369088228737885	-0.470684961658384	0.632680491528753	-1.00249773075595	-1.52131017622596	0.949332438537801	-0.356003860340519	0.85320829844914	1.00199721347459	1.1099210663695	-0.441414880422939	0.721166902739791	-0.111838678056818	-0.0733961708694101	0.0434385806325786	-0.774739194416924	-2.49306091908515	-0.653951132622192	-1.68529774718364	-0.12000767245845	0.596511838728611	0.0194344706658843	-0.595903434426871	-0.728144577858369	-0.874273974760452	0.198076114145685	-1.27855851900526	0.146845814123869	-3.64662339275458	-0.471562878648147	-0.447903875883391	-0.105164731215931	-1.87902452723453	-1.42742712817995	-0.110816058254715	-0.937586917481468	-0.236124965809774	-1.96696406015222	-0.111715877507981	0.145042721042793	-2.20200975450444	-0.968234472954315	-0.0494386394091352	-0.56225176876531	-0.719873481742923	-1.37176389840761	-1.47666067674356	-0.639237795956656	-0.967544335498385	-1.11167653381579	-2.11940930999951	-1.47642961611197	-3.64662339275458	-1.40843567445723	-1.04266772954431	-1.83690907593669	-0.660840413559062	-0.924525559635899	-0.181490466872085	-0.589421263933537	-1.31838875202299	-1.02926821501768	-1.25680056907164	-0.961039111355215	-0.994233268349838	-0.313311380239612	0.333431945234792	-0.648094719524443	-1.17722444774443	-0.0941728944550892	-0.7970957899398	-0.164685251244871	-1.90167595053865	-1.59302170665806	-1.40497004551982	-0.321235765617953	-0.719341197071141	-0.716813266469945	-0.774989003640529	0.359389394663687	-1.93547440033133	0.151004063680906	-1.57549313122373	-1.0842026666984	0.422561984449658	-0.774163381100263	0.469383610770238	0.301998280069398	-1.32883207640526	-1.07296046281391	-0.410649771878655	-1.68556894730357	-1.31357320559896	-1.3667468407807	-0.0821542037341096	-0.902981260114011	-1.15402749597632	-0.346963210485606	-1.28991654280947	-1.68419922969628	-0.351337699821384	-0.582547242006142	-0.0173148108374242	0.352595121809385	-1.88425702294068	-0.527979637692563	-1.41914284503029	-0.674409125425611	-0.484356505718028	-0.00604179840757453	-0.492557365625097	0.522050642625462
SEC14L2	ENSG00000100003	-1.30603612122943	1.86913656959306	35.8920195277214	2.08561220080859e-09	2.07422224406758e-08	0.851948433169016	1.0927736579476	0.529842937962486	0.47233918430251	0.787670420558764	1.57639288553641	1.86215033230201	1.39341588897013	1.39162955669552	1.10335419656775	0.62123666258214	0.900913582927911	1.4277711979991	1.42936886773019	1.41613471002392	1.46954891580451	1.2883001362224	1.34060538765407	0.874809126023265	0.602043996412951	0.0998445412038341	0.600859512027243	1.88902550377405	0.932301371295544	0.544563891630247	1.16439422572851	1.49103118467107	-0.20252444200569	1.28514815248449	0.997704208468399	0.903383674070475	0.583425688763959	1.32483546051125	1.44975015224037	1.20387745364863	1.73876396509663	1.445489278246	0.807600976437377	1.76576924269853	0.833604726923958	1.02868019403624	1.320296967176	-0.0407035551596442	2.05031795130765	1.15556315928775	-0.0579763930924479	0.614750675188799	0.661156209142191	0.960482362224555	0.914213697769233	0.92294731705426	1.08007768752118	0.613757197554425	1.10054537229812	0.960173560734102	0.651568650844753	0.793367986151471	1.11070369455141	1.02459818245078	0.834925941254609	0.79640291239842	0.449511511615947	1.50873768973276	1.22070656270493	1.05802327253054	1.03070462020601	1.21067761955451	0.982708151808977	0.344341473075807	1.05250874659323	1.12205896334256	1.1949361218569	1.12446442689185	1.94067929961006	2.50186959265429	1.7396886689686	1.84775848295406	1.83223308206896	2.3085970080663	2.25837113688357	0.845765278545628	1.62572855312992	1.41724980389198	1.51970432620666	0.825254975953702	2.37768411877546	1.00237848852177	1.50265528276918	2.17788517877107	1.34323725687809	1.9882486686588	2.58339075367003	1.68847944623113	2.39519521211155	1.94731259542461	2.31199127925883	1.94805778561324	1.05123403504617	1.04130024576206	2.40332522288354	1.20749265303867	1.69076294737	1.18036665553464	1.12062435484736	3.31569928310978	0.928125413718345	1.74714095761231	0.561268429313347	1.87799374764298	0.53593165504505	0.0515056065657094	0.890714979513958	0.937307687202741	1.16635381389849	0.707661373500254	1.0746062519744	0.348245440784877	1.45294232712253	1.63959858762523	1.60097596476205	1.76500478585066	0.330884388308547	1.51173833717809	1.05286151584092	1.17727129076478	0.341704226363154	0.832866093420775	1.25406065745447	1.10226907597586	1.34239713478386	1.22842733236262	1.38231296580184	1.93123678892079	0.758469532984547	0.974456832092736	1.28756955670957	1.66631963173913	1.25145971628977	0.729296608532616	1.36027014848245	1.10442885528011	1.54098586439319	1.47317195759664	0.960626855175392	1.31548974919345	1.8121766304565	1.00823490719119	1.78189752229888	1.04943411169741	1.51893381471992	1.47424682649239	0.798801534448521	1.36127902576853	2.1355605584761	1.73293303367806	1.38448230354308	1.66777811977831	1.00755525346946	1.04805918033752	1.14322715734386	1.62056050955043	3.52407803235728	1.73796649713504	1.21022117305626	0.468691005700728	1.56690408048114	1.77564402680508	0.861710987514097	0.615789358066557	0.766538015019616	1.42226041919717	1.70976578400609	0.986747171062158	2.59718863759933	1.23406686806695	4.21752738600374	3.23091327883195	2.36756728594469	2.29220792080411	2.36112167031988	2.54798786573536	2.78378588994625	2.32471666649582	2.36171802294634	1.14126267677873	2.31724055877489	2.24470651302713	2.059840170529	3.13072228517856	2.67203907034797	2.38041086358979	1.89614334671788	2.32610523537349	1.76250686952393	2.06038288881297	1.93336555070401	2.06680832119328	1.36123367718592	1.72360431643486	2.32225485032916	3.08189678073422	3.05783074411804	1.6597937730165	1.89276502695303	1.57840019677109	2.34271727119509	2.48634945934845	2.95785278814612	3.46448091065687	3.07430939779134	2.7476543263159	2.15988639451669	2.66773418885421	3.48660980803922	2.40405085676147	2.78623832705957	2.39664379780116	4.06599030500801	3.44410108275842	3.1693430341369	3.47889855194152	1.90848263118955	3.97867627457626	2.29681118158745	2.64732476026384	1.39602137357692	2.59448930500829	3.32706402857348	2.13302525718313	1.9903808826937	3.00367651599872	2.36509004692584	2.65659977133402	3.15658192046706	2.79258634229496	2.74113663593397	2.84893344735316	2.1021784573896	2.97281732220602	3.12432857513605	1.2050540198476	3.34400291566647	2.18784446316475	1.5592144552131	2.82722857247405	2.50949264239391	1.65544398453849	3.60787218307727	2.35263326403066	1.63933978333964	0.867652067140472	1.41754180365632	1.1977891955313	0.995234845894735	1.42464345387038	2.95691150573162	2.58605793486327	0.425304688336128	3.0477603708752	3.22338332800338	2.15240393654567	2.54721837959976	2.59266032981885	3.98572977620136	2.25359015911011	0.547134309909594	1.64541791364122	2.13852268890292	1.662526273625	2.28996105514441	1.55844381232597	1.50736390241313	2.14600265308342	1.98141848540357	1.44359015970893	1.39836338830828	1.39059014018417	1.85170232952836	1.11973868826574	2.11551240725976	2.45274423089876	1.20547844294214	2.68483012178725	2.75062292059302	2.27138184104545	2.44351925294468	-0.761166485860401	3.11162754035782	2.27907709062512	2.23061172548549	1.28220325680369	2.20320734901032	1.72917587632057	1.09301302795384	3.88603130839714	1.03591941017331	2.626989471453	1.11748028934114	0.935851678699638	1.31906284391652	0.370616077685365	1.06032119467615	1.56367079313344	0.734482923595751	4.20267358971459	0.936901030883882	1.86392314759121	0.591731042530045	0.0450394122902362	0.887685823663098	0.536014880178787	0.928652019518146	1.27692016638484	0.5330850064419	1.937367044816	1.11495304175473	1.46921945236308	1.39382340668506	0.630308687654706	0.663199196751842	0.856462232911607	1.138056042071	0.0906869682744063	2.54627896128581	3.08992571089741	-0.898033187208719	3.13956696285358	2.33089836041738	-0.7970957899398	1.19600494427279	3.0359006486301	0.524713004376798	2.72922449603845	0.604945503984254	1.33665957983037	0.057866531517861	0.453378504458608	1.07899429428129	1.30848645968342	0.619886045965238	0.902744087286838	1.49696838962904	-0.794879996033525	1.20772882552873	1.22241479743563	1.23385317238113	2.91811393387646	0.662416105372312	1.1984538260019	1.22895771584162	0.758924929019464	1.22522037708186	2.24493405025945	0.818115713678182	-1.33431581184898	0.708325083621885	0.481669536133501	0.797182103147048	2.10564730658145	1.90860268182954	0.92318215471935	0.0530468660100996	0.921964647638052	1.39079387847658	0.671110177109728	1.67449270779269	1.66174161287438	0.627985364383088	1.24301223808442	1.27048207749849
RNU6.43P	ENSG00000207029	1.60585713239738	-1.26428366374112	35.8834746385411	2.09477901628126e-09	2.08264547604048e-08	-0.968268137864847	-1.90788906026539	-1.52823338357941	-0.66221664840593	-0.559469926776533	-0.452354352967371	-1.28625599027992	-2.22494189888225	-1.28435623327251	-1.01863061321281	-0.470890441729997	-1.04397010747786	-1.16893396396962	-0.653132307284607	-0.936814735587234	-2.3600613351051	-1.27339228330669	-1.88568889201904	-1.78429928244334	-3.0183164858158	-1.75897577348316	-2.06197375051023	-1.15314836983357	-1.42506704098611	-1.88887933003933	-1.51440947514225	-2.29346217407618	-1.33817941852464	-2.4553389154938	-2.42395035080991	-1.34665785212887	-1.2026191526168	-0.746988716336501	-3.64662339275458	-1.57764140382584	-1.33037210615207	-2.73364638874195	-1.42594398403722	-3.64662339275458	-1.92205912763283	-0.956036224084944	-2.56168686751475	-0.926827676332058	-2.63406818338227	-2.6218708088012	-1.21038841093273	-2.44597931671106	-0.684883572457433	-1.7764287902421	-0.0603114247743203	-1.31216645927346	-1.12556744164372	-0.312862328494117	-0.945903673308676	-1.82856923073715	-0.674481910460696	-2.05204969782599	-1.2570574276048	-0.677376358829732	-1.22789048619549	-1.40643637495369	-1.31732072571933	-1.29340120449316	0.0252613642313795	-0.658230483129379	-0.234941759767148	-0.817563495384239	-0.699549217642563	-0.174964683007851	-0.836622925243815	-1.16238302602658	-1.94222913218741	-0.0779751441532756	-2.90458115223276	-2.69614695026433	-1.59684428313036	-2.37048321318213	-2.43181217444163	-3.64662339275458	-3.0819680592889	-1.85664479193386	-2.1348615659309	-2.32606540316961	-1.33857862154702	-2.06810919454647	-1.32311909424032	-2.48612257926885	-1.10053454408873	-1.97617732571498	-0.91268025448497	-0.357836495198333	-0.57516664612714	-0.930555363568229	-2.00971211306759	-0.976721418614418	-2.99414079469563	-2.18574606677738	-2.94721603616865	-3.64662339275458	-1.86126228749073	-1.99224377877927	-2.95409997622637	-1.97275274064447	-2.10093286100633	-2.19981001044151	-1.19910535943934	-3.08372478857891	-2.08971789568836	-0.558208782493124	-0.316673906811593	-2.28906930903513	-1.25292603874694	-1.87294468651738	-1.15750331098182	-2.05568890497245	-1.02626345569217	-1.99827664273009	-1.34912368814982	-1.86533990673545	-0.72766805860254	-1.68814266065892	-1.79727251599518	-1.54028747023111	-1.21822715406827	-1.82699862139848	0.0308056958870144	-0.555690080753685	-1.28922357853621	-0.906183736376114	-1.83782293911617	-1.72864278567441	-1.30075790399695	-2.01353384397824	-0.737451904566689	-1.27752211397168	-3.64662339275459	-2.54917806946612	-1.24902682236697	-0.245732791837364	-1.18136750349433	-2.60517101761985	-1.7884509012607	-0.459973896722799	-1.20778726945195	-2.07730409854982	-2.23894137867747	-0.741586316607485	-1.60084055004458	-1.58442420126579	-1.21583071705732	-1.557641395413	-1.88170361381183	-1.67476619819539	-1.17486373479891	-1.47309728335256	-0.706805401618394	-1.67068572846812	-1.35954623498648	-0.330083296712023	-0.76552215047684	-1.00811214247107	-0.363644470835901	-0.912181426633996	-1.05456043580116	-1.87285348904345	-0.555465409592143	-1.08805834268847	-0.866030929944344	-1.41395877356997	-1.1321723069888	-1.43925264254685	-1.0873973069539	-0.667071908962321	-0.697627701584574	-2.88606288327492	-3.64662339275458	-2.98668483970543	-1.33133568495265	-0.109353191847511	-2.1427289107816	-3.64662339275459	-3.64662339275458	-0.986125317584371	-1.70246220929426	-1.63744382752135	-1.45979272784587	-1.29563892568564	-1.72302314791975	-1.68845212082319	-1.30268946793988	-1.83588171364869	-1.44881793403977	-3.18526371619337	-1.76812404659776	-3.07327451447907	-2.84956387338732	-1.60418293480669	-1.68813294468833	-2.23281006093188	-2.08049625778435	-3.64662339275458	-1.87492093717733	-1.22995169241179	-1.63447427180782	-2.03287425333311	-1.64612351110136	-1.54421703224693	-3.64662339275458	-1.70934118003574	-2.81963044026793	-2.84027730184303	-3.64662339275458	-1.7276117528384	-1.12937884954918	-0.972033625972704	-1.63842274545571	-2.38554925861767	-1.58230725335219	-1.43940019678583	-2.5374583825845	-1.36035846503618	-0.799713695540633	-2.05620248193521	-1.48336095152041	-1.17240250493734	-2.4421757627998	-2.16563227469863	-1.47276055206347	-0.970021810253829	-1.48213375135787	-2.48610687142387	-2.47957104975624	-1.35429110773624	-2.48973554519355	-1.83746277378113	-2.17523076975251	-1.6911504086686	-1.29131988993967	-2.21501391499565	-1.018962240985	-2.44722119321617	-1.19607687372185	-1.37686172914988	-1.81279673610862	-1.707408855112	-0.121273314036502	-2.64750207558171	-1.81901900082954	-1.91947978649673	-1.12258582845365	-2.04598070561944	-1.60373147342164	-1.70948902191722	-0.788275496675412	-0.252343043274953	-1.49694784758291	-3.64662339275458	-1.48314263252773	-2.01469472720913	-1.49454309418327	-2.19948659584462	-1.00249773075595	-2.56188374801005	-1.7167828969101	-2.70193666821544	-0.683822942021547	-2.18083245636795	-0.346419198065541	-0.89045907108598	-0.730401640106268	-1.29097037365521	-0.806171543305546	-0.791250148761285	-2.22149273387656	-0.585235503742648	-0.931262507720452	-1.30980446296862	-2.01208886260288	-2.02854788570537	-1.55974051792815	-1.77890609898165	-0.53327305172322	-1.2566168793758	-1.02810233634909	-1.45511070714122	-0.699398109612144	0.0614383971748209	-1.38967042905602	0.666639337437286	-0.92959057317577	-1.87902452723453	-2.96010948727577	-1.60500668284758	-1.45737192603532	-1.3343662650286	-1.33443997146232	-0.929829508423886	-1.69980274534171	-1.02235926239171	-1.38931565413158	-0.644488225812421	-0.167149555344867	-0.413190374893059	-2.4576939757595	-0.31029631582676	-1.01711544145501	-0.356455166182378	-1.79232553054425	-0.0267734108101219	-0.755553490977262	-1.00435491434907	-0.663870369020984	-0.587082297444792	-0.556246565347875	-1.85086367689702	-1.90996154967054	-0.98734342789812	-0.418606331447822	-1.1621082057485	-2.20722345597619	-1.89984964409255	-1.2609196360637	-1.9025426854093	-1.37674366297506	-1.11508697117321	-1.58377238479994	-2.15335930539315	-0.0226567672988314	-1.18335416539164	-0.4021232871995	0.32596957198485	-1.05153579243743	-0.114730717742796	-1.2552427343335	-0.0845565145124052	-0.835507188222855	-1.08231112592223	-0.427419243164578	-1.74781222652365	-1.45750913524394	-2.45704358037172	-0.763183610160371	-2.10389343080206	-1.12498313230929	-1.65717390111119	-1.25509640523784	-0.592280813239978	-1.33554118250463	-2.65329129566262	-1.91771395100993	0.273234669519392	-0.88437112327879	-0.0821542037341096	-1.32807133467093	-0.288256139823244	-1.6651560363295	-0.862418997046638	-0.369905188210692	-1.08631282126886	-0.692480686375776	-0.573109973361064	-0.325445515756745	-1.88425702294068	-0.869302807195715	-2.609360824887	-0.409738036792187	-0.0868282958034568	-0.220236386912961	-1.85199850010769	-1.51014330599567
TLE2	ENSG00000065717	-1.14646318810467	5.22710346045689	35.8819676348988	2.09639988485121e-09	2.08356335976593e-08	5.58089457171865	4.65374504041936	5.21156060698079	4.06426313489679	5.22531683551347	4.05773489440014	4.80430460771294	4.92917232023555	4.65903839126235	5.24327919308541	4.0393572155701	5.46729825621898	5.08217001866396	4.85355239834967	4.40222199053632	5.59003717988877	5.61999660338881	5.39305618337998	5.55719162135783	6.07944544102741	5.61286356545705	5.34301218102819	4.61172815839761	5.00351629898274	5.25044277674721	5.64444821586223	5.15481386597986	4.71809551881889	5.44522754085012	5.10466653608186	5.16017690670493	5.45124789553611	4.82823578890623	5.40966308889094	4.71848141495226	6.548406965198	5.23209311933431	5.06740827879035	6.63088596948803	4.50853366920048	5.90461929365039	6.08627642328699	4.77061947672918	5.7358929244441	5.30020851852345	4.57121535987263	5.42165971984492	4.36751732884441	4.00239978497195	4.379253710517	5.1087649408623	5.41475410233812	4.79860477690452	5.63308541082085	5.84074947825021	6.1427238351942	5.84853965075326	5.55882672702715	5.45159611353918	4.9156361785213	5.13463374650932	4.53748285449439	5.23195899892336	4.4702404232924	4.59644674632167	5.82537800434001	5.8754866191851	5.54549589491594	5.26233184734613	5.35102758357392	5.17775723967281	5.36942746807525	5.02229834853201	5.67055641619115	6.07605135726027	5.85807314147717	5.2841176613479	5.34479788750715	5.93873808226786	5.69787499129886	5.64191235393644	6.17643447077775	5.58591360037479	5.74612513608968	5.52278979072682	6.39289167370142	4.99506861858958	5.9556917255097	5.79246729359378	5.77593471250508	5.08824559294984	5.65379430721477	5.90643072910189	5.31615210583088	6.04347781463775	7.40929013560312	6.22613851767219	5.76617257334484	6.09740550672875	4.61107197061625	5.04848832607623	5.88299675081261	6.05445552335946	4.91748575884346	6.54793525160837	4.80517498234707	5.98232719376118	5.16604487457819	6.30172579167751	4.96041406881838	4.4260709053879	4.61938776593326	4.40157975898753	4.58943777205344	5.43287697323416	5.26976462230871	3.98222278503978	4.876167561686	5.27246786330096	5.54150936328455	6.46596769153089	4.23175997265069	5.63663176980801	5.3535220753848	5.4148871584593	4.81389378463983	5.78199465441369	5.34293716721675	5.02449865035912	4.32076388332276	4.7294991050508	5.32715670855148	5.28125302651373	4.91576058327465	5.06421036847338	5.39208516007825	5.6024644098213	5.70930459880035	5.93818704516447	5.00252589928625	5.14056553138427	5.78833404260814	5.2820323455971	4.42403085318005	5.35872010480802	4.7969507008742	5.2228675549148	5.23415052296389	5.02423360700638	5.32959157856666	5.83362412301878	5.71693316956322	5.15580383703466	5.365081816868	4.84382137337894	5.52886884862608	5.85262890006946	4.79206882912474	4.84725116039331	4.91809755975265	5.47384107554513	4.96793435773671	5.20429765527985	4.86768116477047	4.88463388386877	4.84860347629248	5.49162191426431	4.03123856874885	5.7853839481982	5.21823135697898	5.14073398842322	5.45220550751848	5.41616268764749	5.14447090483261	4.81662872649212	5.18667053138517	4.8171841920182	5.71794895971343	5.02633494801022	4.71417526567932	5.68726086779307	4.91332766707462	5.10689855864423	4.93326092248085	5.25553762960496	4.95244874265921	5.87318915805932	5.94854858468626	4.42165718654972	5.9924367078703	5.16062161241337	5.35195018267947	4.6727271913742	5.36359315700599	5.25643326700936	4.90673125370621	4.88526918801677	4.24635759719141	4.96398382666067	5.63503913747687	4.30036175723755	6.40092572047368	4.76461552872696	5.3539395052655	5.11620276419478	5.67597013140134	5.64801041286681	5.97065605935151	5.21913414360068	5.02347185164592	5.49121644995165	5.58981668549122	4.77017740558051	4.52052190049995	4.96332489528465	5.57920835208876	5.51215991188612	6.08586503983418	4.93474893511093	5.95819573401084	5.87382021311108	5.07375327138706	5.99029549154471	5.27200781195228	5.6703251476889	5.64004135679996	5.49317887073421	5.20783171990366	4.87386699632926	5.6086865699441	5.35114786504765	5.40077951041579	4.99703010345963	4.42200766807145	5.46180787634181	5.19013645397076	5.54468707521269	5.4811580386177	6.39271068356459	5.56592957568817	4.95083550679186	4.47761633446438	5.33147845566873	5.10574884871677	4.41057235087906	6.26780124516962	4.42040353517629	4.71918230939822	5.52566949589405	5.27020383096336	4.62230947931481	4.78863099919234	4.93234869765142	3.83442174847777	3.92782880816911	4.33675326816324	4.57703347806442	5.69804484010842	6.15571534098213	4.4192659475329	5.38253253935033	4.02302383047395	3.46525929911657	5.36251637834314	5.85999665700831	3.05632610363815	6.38479041690534	4.31833326901629	4.21684201036016	4.29157563574047	3.77639640986721	5.50779206378517	5.12304756826348	4.70892135783369	5.73931059604755	5.23649664043589	5.79670554650534	5.08871079991656	4.89314705215553	4.61847002893246	5.24396458916723	4.65671574754627	5.10489363391739	4.91700848796972	5.92390720622737	5.24625356925288	3.19370518671432	4.55504806474929	4.72582411833373	4.42274136295912	5.38032579714755	4.39250220707172	5.13230639407056	4.22634616863301	3.64121699255148	5.05736714017137	4.07164398716967	6.08138979879534	5.10074017120515	5.65565940716595	5.12454665924518	4.01877494996581	3.72927500368577	5.74765359728965	3.44934916276964	5.73558251264324	2.92175317123364	5.87699308420009	4.73236487903375	3.72440748525035	4.37474385826218	4.17487642131022	4.620295778018	4.38457203992879	5.34136940728695	4.4136402147589	5.14041355912903	5.260779889654	5.68284924021611	5.41260477658569	4.46780433642247	4.35885585888347	5.12256293040023	4.07622243776138	4.29183964690722	3.64549082242308	4.32781862479933	4.24645598028198	4.42211722123141	5.00740927288381	4.91066519102753	3.85529892247649	4.25084497516335	4.00148128386003	4.67226163099592	4.47461179539968	5.66876725934279	3.6891206501092	4.20606554697622	4.32298086663681	4.40941082224466	4.69268898885602	3.7035655590668	4.33262651216143	4.66576562541174	4.45634710458398	4.84673493297363	5.88092137933691	4.98570180261789	5.15806334571765	4.01824879695512	4.86172975048833	4.82425662436304	3.48287811336575	4.41641911668592	3.58993061925843	4.51624933390254	4.16436195910985	3.51870454403726	4.32342119779654	4.50503050218661	4.40565748364138	4.21803637380585	4.55918397971328	4.9832789846949	5.39413052895301	4.4131849953177	4.19438127482055	4.99556325067919	5.16737420866595
TASOR2	ENSG00000108021	0.671822264732434	7.18904305822603	35.8744527913534	2.10450129344424e-09	2.09091934896892e-08	6.89511862042027	7.09133189464779	7.1532296256558	7.58272730064012	7.18729968422907	7.16589959048655	7.30402414219178	7.33489186094704	7.28935555893877	7.1731936269575	7.28005536198723	7.15530043882189	7.18411740141466	7.22042134568891	7.12367934798206	7.35290940926042	7.07436763612033	7.26194839538133	6.93088252907211	7.23492337635922	7.15581818430032	7.24810411311115	7.65627983850215	7.00452320335615	7.30912670753326	7.35950450706304	7.33392477423063	7.2742519455813	7.31106348125593	7.36143981913076	7.32094484579725	7.51468216512016	7.46605270671833	6.89242699389475	7.46517918538062	7.12600050327112	7.22061592973285	7.29133594480931	7.09349021557085	7.2695732359401	7.13438677578453	6.81187326148805	7.46493573619238	6.89898051220214	7.08762172857662	7.4638585688291	7.26356709230848	7.37391590650091	7.15651694810359	7.46824750166108	7.29048176631496	7.38686098366763	7.02168317940802	7.23512724473684	7.36779772885139	7.3843524840178	7.24542945603777	8.14175132534239	7.25942552647828	7.33068346639172	7.27910338597305	7.33161106835148	7.17079657644523	7.18569022835867	7.30999494411351	7.06939213388913	7.25747151233317	7.16199995278926	7.4763655253725	7.25715366428567	7.2749206737894	7.27332726552018	7.44671382247383	7.11561769726947	7.00918555118951	7.00452954922636	6.86851036532852	6.6488120100295	6.71099370277408	6.64587454538104	7.03063685465261	6.89056361584519	6.79559130260897	6.5732259194728	6.93210195359899	6.6843938902437	7.03095435282958	7.07853020137116	7.16181773826205	7.17554647363395	6.5407797444656	5.82695822615337	6.17152109842356	6.08605221029187	5.79198783470404	5.55240939668504	7.09162549206514	7.07914452368177	6.0703578493951	6.17219007670242	7.03081702948555	6.86872151324053	6.90094300580884	7.34643048698624	5.77957619127011	7.15339274416436	7.03689298614286	7.27568681178494	5.97349474567448	6.37974571920454	7.54024223987283	7.35680114559271	7.4483744001375	7.19283380535818	6.6138004353086	7.22482731095182	7.71682042688446	7.07517451301938	7.1813362107693	5.9665918632787	5.8154945007071	7.52038748517396	7.25703523230405	7.3850219408656	6.96063344105344	6.99297183639543	7.30795421240766	7.24383190300941	7.15692210214379	7.37076423844042	7.10673069612117	7.15677126570965	6.78851244077782	7.22914315363469	7.16389555605651	7.33339409619845	6.98802238132894	7.23357605209466	7.35788154754419	7.08670594263014	7.48629500156971	7.07884736208186	7.14062743125912	7.23017560844303	7.31498980304969	7.25381994393824	7.29904174936547	7.16979088876907	7.22584218424067	7.12526765488646	7.17773343812257	7.20107657998218	7.0977255635135	6.80699701420392	7.07739103453436	7.29362157867247	7.04516801386139	6.90596988604432	7.14397252181578	6.99897504046062	7.06635360420737	6.7820988480636	7.27283662152078	7.11875707516243	7.20910096899194	7.29066205694686	7.17696502779946	7.56126034583933	6.96007973593248	7.34894149694458	7.23989947434429	6.93199524868225	6.66334308287367	6.89523631650404	6.87888130724306	7.17405194010718	6.85797551253643	6.29052362056631	6.77855898084277	6.93051686346239	7.08110355606744	6.15135596939351	6.79608442337745	7.0948603960545	7.0484147499294	6.84825952860203	6.07622281539528	6.42560178935639	6.85865682250179	5.92189195537541	6.83131089928347	6.55211478071418	6.87008007353885	6.56795774720661	6.82160480544766	6.64327453200825	7.0692067556518	7.08911852887945	6.72564334364521	7.26619752693325	6.58587062046773	5.73756724229696	6.82208586785203	6.67389140613962	7.0871893940607	6.80422284851798	7.17303471070881	6.95804404820059	7.06075086306604	7.29680069916795	7.04538087925618	7.10273611265509	7.27144562152942	6.89782946820241	7.34896892010905	6.46626624608436	6.93375765498052	6.32503347244257	7.28339271379182	6.54682418354753	5.93807214309996	7.42146841214505	5.91421473374883	7.05570243347161	6.86089109935635	6.98510646862658	6.86079499430609	7.06902577573151	6.84575059835123	7.04942711210702	7.19390121240422	7.05631872902009	7.29143611845446	7.2402919276515	7.08859988571107	6.70022761213093	6.58893998024588	7.21728336665334	6.50891766752519	7.10227154694874	7.31643796161891	7.65830027129111	7.34566599526907	7.22574087964719	7.63010007310384	5.8904253578942	7.56715244552864	7.26608887869073	7.02203526691389	6.77535931590142	7.47254947496134	7.27397879784824	6.97530730073512	7.71216707411539	7.3962505519588	7.08483311880583	7.26203797657791	6.91494693324607	5.5630604611073	6.05037925347467	6.74544587320965	6.97854975817857	6.83487856702742	7.11922081796523	6.53468427739855	7.4159379921176	6.97037291024952	7.55822425332747	7.37669738253848	7.68718856080593	7.6254999942921	7.30852286432169	7.38721306633244	7.329063288559	7.18081425583919	7.44901179530037	7.55319931860679	7.47669797809643	7.26046110628812	7.36890449109045	7.29172633813674	7.31266413450872	7.20114934229485	7.22047804521183	6.93644309754038	7.38442133090898	8.15243336909326	7.37665439583008	7.61846083265463	7.52048060608601	7.33386460103239	7.34644980287603	7.0431984711806	7.48079840513896	7.70471315214192	7.72279306672816	7.58057528519283	7.24387416783774	7.22649327516569	7.49746698458177	7.68041807979934	7.56408489245912	7.77388468589524	7.29549995008385	7.83618262749534	7.12602623421804	7.59266090369077	7.05888215958422	8.17790284044855	8.01275167048329	7.70330462660144	7.83231318210784	7.33862166021733	7.24858719463851	7.72944060403454	7.75428458245687	7.16192206748003	7.1800829367343	7.3182499048659	7.4373721099983	7.47914937362509	7.30815410761007	7.2883994869982	7.82282911212665	7.32497884081932	7.56673221255936	7.58972711021585	7.13567534775518	7.28944712873852	7.4015491565215	7.41279311355859	7.56878462184114	7.65589862824988	6.98603835669207	7.45695991190611	7.68036630725005	7.17036321865299	7.54085315737565	7.36376706814867	7.48177041010743	7.50106997702682	7.40811279783256	7.67355360663655	7.52540459156559	7.41844999432021	7.49957367411008	7.74463209578984	7.3274324898025	7.58259407200352	7.52704413410277	7.49589851596406	6.98627529552486	7.4721294436379	7.33895735479125	7.53014095613974	7.12871812776765	7.31332444372051	7.44646066604985	7.31350733615161	7.48230532177751	7.30623176062564	7.44991715729135	7.79421292227022	7.20379970368574	7.22458471254198	6.76047240343503	7.31373796849004	7.25610811729523	7.03293577333907	7.13019563024884
SHB	ENSG00000107338	-1.40071445466211	3.2124894109101	35.8730360964697	2.10603207569259e-09	2.09174439549833e-08	3.24512878163186	2.57252482751244	2.53665047005443	2.7575945889695	2.81246158047526	2.70232426686514	3.84839908536352	2.32060153437949	3.70920085161368	2.40084489980978	2.93245454135345	3.19532326413379	2.9839019702867	2.47429424736365	2.03027177971278	2.80714957271675	3.02562197427367	2.85200149827682	3.11670552701455	2.51126386060254	3.28380713801245	2.54273828294334	2.78326742108491	2.92849297382484	2.70001461035113	2.39466398767159	2.5642234577532	2.15698102808544	2.38912885508512	3.8430438868705	2.08508269498964	3.14478027525614	3.12052349438236	3.00632115466906	3.09993094415731	3.56549338458281	3.18085500584914	2.47263757384643	2.9044986315865	2.3226993382858	3.21167629942045	3.49456687880536	2.36908972103718	3.32069167830917	2.65922107397426	3.05571435386925	2.90213396856319	2.15679451894419	1.60817714322182	3.45342417492899	3.45636915612888	3.28258208961992	2.85501623208551	3.50141890105601	2.9902341744943	3.18201197100367	3.37328258849518	5.04297425585679	2.25146647713947	2.93599127936264	2.90972288668215	2.79711100939262	3.73834983900297	1.4360206812173	2.44560153280176	2.01602934423062	2.34405064209638	2.79998460600233	2.3633872547669	3.71331895941885	3.22617930594547	3.26893095432831	3.3656481793245	3.07097043095284	2.4827790702624	3.12611591841949	2.53936254204196	2.23916032558851	3.5566455701024	3.0268793120898	3.30646582465935	3.23172896431747	3.65944582804487	3.46883995528127	3.61988040002159	3.32878913973538	3.06445034074119	3.6545141636417	4.50721687950045	1.78236714348491	3.16607818762444	3.1889131986586	3.55260567744121	3.39579724455177	2.91005286415366	4.24670539733085	2.95925079225938	3.49026134646626	3.755270472257	2.38545348299224	3.75027658873158	3.4136745031054	2.74051046265627	2.99045261188938	4.11522197545155	2.75471547924804	3.42106212852991	1.92666926972279	3.66765542599148	2.62500749421438	2.78661765560542	3.13751781294983	2.78430516035973	2.46319105789426	1.74293300613684	2.48562809988419	2.66538409394064	2.47295859005224	1.98989588720853	2.41147286728531	3.52502011104725	1.42128427082636	3.15037358344195	2.81642103709595	2.3702589387151	3.1708647133103	2.64034709971677	3.75926074020144	3.49470969392246	2.36819267324356	2.48096132914938	3.90271199260315	3.37277971782421	2.2027064256312	2.29377325148551	3.62400531375594	3.86292183317213	2.98553808521888	2.81834289859399	2.44785043064804	2.90183077229903	2.16420797145028	2.57486456548876	2.69729008401206	2.85888428391224	2.49150356443962	1.7357783921529	2.26273728129812	2.81247505934169	2.21975651849985	2.92519758882677	2.42147568064241	2.42480667542537	3.34794664694235	2.6977979075877	3.65244948150962	2.29899972722822	2.5242227409674	3.03394747970617	2.7955928424515	3.01491612222522	3.18656440868149	2.59570715158638	2.83448819786017	2.78948036722619	2.48678700696246	1.77564402680508	2.39624339844265	3.30067748147601	1.54457665700999	2.65339157008347	3.0468679749667	3.23355984749971	4.49542487062099	3.01097964153286	5.49722034414475	4.2530735970101	5.42190235818008	4.13794647314264	2.51705237356838	5.11319622071246	3.21647112352593	4.42334937627555	3.87688349870513	3.36099219553917	4.28787626314729	3.94888086537486	3.8547579654509	4.71956242624269	3.85911191828037	3.73746579371564	3.66502152559167	2.92641332922587	3.87458490324497	3.50337114782362	3.35179374630924	3.55395878052618	3.0505000840559	4.60093243160038	4.92978965929697	3.94770473948193	3.70486827900351	3.36203577096985	4.25212769302233	2.7356712633786	3.72907849502055	4.51577655845977	4.38703900712775	3.80487497926736	3.86817922765514	3.398163303623	3.38265449324925	3.86514462307819	4.15472406343791	2.44734113448502	4.61219219237551	3.48240969906404	4.14685351223553	3.39740332131774	3.23452686720377	5.25565648267975	3.23912760266798	4.55299912670223	3.72769644874218	4.79816864661746	4.4868432778668	3.97877381600821	3.86024688304347	1.91970270092961	2.86084649775201	3.09810555803962	2.89515160139356	3.74556196682996	3.29291057422494	3.92859091303518	3.10779145226127	3.03235946721411	3.74184273545668	5.1878131117656	3.66361951698948	1.67145292445302	3.86023850020296	3.47485538797138	3.30139160481993	2.74192893335399	3.86410932856141	2.64626186210899	3.19196916148072	3.57143968747213	3.69824468931338	1.68002502360516	0.906066672872617	1.13980356618767	2.63108411747845	1.99523082650142	3.20607458164332	2.7296475908465	2.17812173210537	4.39945560156468	3.93537368009656	3.2757042021036	3.87627718861958	3.55038731655348	3.92309014877909	2.87834814219304	2.43505463498033	2.72225351103889	2.85396732822396	1.98316042146907	3.43283639998076	2.18349630104789	3.14130371581031	2.98403745056753	2.51052053647204	3.10213859101505	4.00253771686381	2.38130825162453	2.13539426719856	2.20063472284399	2.45276587318293	2.84137441180342	2.99656877975194	3.31380167676378	3.21975354899033	3.45322543259301	2.15608464607766	0.635687553231281	3.19719398841886	2.74694765709513	2.30338457016515	2.79588939791911	2.00759971086596	2.776016747772	1.09301302795384	3.80895192588469	3.53438373625795	3.07847862367044	3.10285219948832	3.27858023236611	4.00724046406204	1.24244684465285	0.871345488962574	1.6761472735893	4.23510070386894	4.21575228936578	3.24180959152221	3.04943886834257	3.46985802412957	0.793342685246665	0.850893407045952	0.841965520894938	2.24640738653659	1.65271430850778	1.2513855724811	2.56615379186693	2.13780345318668	1.69619542612125	3.07614866923214	3.35958298560187	2.92572699549119	1.57384245538361	2.97983665325115	3.53254990525075	3.98182729338823	4.43992572608047	1.75648921234337	2.52827518368162	1.95923926218812	3.07312508356495	1.52491005044264	1.77105764570816	1.43124645715812	2.45667573120922	1.13689618815519	1.22269955058591	2.00729201240095	2.38885957915439	2.53720640840246	0.509545853907011	2.28598799969673	2.76101026265956	2.83437904616794	1.66616592664635	2.04225698870244	3.6385899262602	4.53231258259495	2.44279721061415	2.50992081563849	2.16042646245906	1.98594154510426	1.46840124623362	2.45112158665146	3.41272960414957	3.32155342388436	2.93142954420431	2.01279544240729	1.62714774567129	0.393526849750063	2.70780614474689	1.06255791401557	2.66867149246387	-1.64724854723426	2.92182292859189	3.03114095465802	3.16775983909666	3.13515118050696	3.17229060106103	2.3937184740681	3.19365880105419	3.42116252193076
TAS2R64P	ENSG00000256274	1.80958114845388	2.70003461445153	35.8630004972571	2.1169078191276e-09	2.10184737121226e-08	2.07726462996059	3.59039295079116	0.799317380331612	3.94140595236253	3.58424949156274	3.35014507577202	2.4365119567063	3.50346869901939	0.660608207397263	1.27173088795506	3.09886131556904	3.1261252844074	2.67070637306625	2.93921706756828	4.08617302021376	3.4257174496242	2.18528176491046	3.64780485780124	2.73867732167321	3.62858363402469	2.97119367960444	3.11446285269299	1.00200899353014	3.48031436637837	1.5981184097267	3.58656919136548	3.72215664397844	2.99488120443795	3.25958409916605	2.77077669796892	3.43608893803843	3.51453853704596	2.87881087677956	0.981093846423234	3.94057458763503	1.93138786381014	1.36879859608486	3.30041511592472	-0.565180499195405	3.08733740612578	3.68461295690274	1.60139185462036	1.69938839103199	0.769515325611726	2.00138165170157	3.36411121824851	3.1525406055731	3.80413072109634	2.11136998237324	3.62014572719391	3.06931082706767	3.29654233887434	3.18913295704644	2.8990546143867	3.16261523449465	3.32481597287249	2.76847943677606	2.76606033510346	2.98149296709401	3.26914152945326	2.85993533814996	3.93618792941174	3.63326680861916	2.34969631840709	4.03150911001126	2.50116473341536	2.49724784228209	3.61850702241943	2.99047944577042	1.68661339630819	3.53752543357064	2.91935771419226	3.01263014564526	3.02412158053218	2.68004722620153	3.04077098543874	2.5252053914544	1.91527222241534	-1.0967633212532	0.295517940493136	1.19402102800559	0.0914819354101303	2.22149617168967	1.93130967934074	2.84098740542848	0.747570267765767	2.0612058786361	1.97995817213736	1.88631524369333	0.617485309489388	1.19306609661605	-0.769235201139865	0.198355633352658	1.61837736213872	-1.67365820703664	-0.0779170123873062	2.03273577416861	2.04074097084392	-3.64662339275458	-0.734843712378284	1.91346104938928	2.24892739183174	1.12358926014195	2.43105772033676	0.566583975804833	2.07547881348245	0.575073282553188	2.89147678207488	2.22039089718745	1.95809640175224	2.66890695827255	2.84334854386224	3.14877661732401	2.06307226530794	1.6719556879325	1.86124642179723	3.89812905623325	2.85189051900089	3.5506094132833	1.12166316764633	0.40537803787913	3.61356923465378	3.29964697305958	3.75311913321574	2.70123042192287	2.13062625199875	2.88474361129752	3.33386414937173	1.72530455114974	2.94569867328531	2.84404293124038	2.99764505046326	1.94702080994894	2.11883996093946	1.74457912652852	2.26378033821973	2.94940804120402	2.60595619502557	3.20028952546195	1.55012205747065	1.52024698741676	3.09931290793748	3.04912789427791	1.53830474017432	1.31548974919345	2.73976116726053	2.7790515790328	1.74652874292763	2.72578648503842	1.73697844973588	3.15300655827762	3.3815230860438	3.5639079632089	1.40204351752842	2.17810212806999	3.25764366399687	2.13769783110089	3.07827107190272	2.23826075409081	2.55159608526129	2.58998944031472	0.94544189444324	0.74166049307529	2.63324607509007	2.66317350987189	2.33018979578991	1.84590053866013	2.66443863548324	2.93784294035848	2.30563626640902	0.696624603702204	2.68719476700556	-0.382197841127521	1.50112410007971	2.78600686388277	0.959850577921319	-1.00967681840582	0.0461516220413099	0.691818687958463	0.484690639006197	1.48960085637471	1.59070944186936	1.63098358599611	2.08071305927039	1.7713082828138	2.14286538675121	0.107367206669667	1.16102161655453	-0.238051347214995	0.00311597062466045	2.09949438927175	0.779759996879435	0.359993539521583	2.58766025449794	1.82682733728508	1.71783715217347	1.33861630524936	1.25378506091235	1.80815873194897	-0.00434120018472632	0.733249572073653	0.0319609855286609	1.05780385904916	1.1503274606047	2.91420740524738	0.354001432253393	1.52884820545773	-0.343513453477173	-0.400290589482001	3.11604125396385	2.15196374623437	2.70032980793722	1.94696530869801	0.219693109554738	1.41114866428904	2.06453089931521	2.64834900918842	0.813041319095027	2.28544746975827	0.59649097965171	-1.09882932818464	1.89484131857926	0.390804361872428	2.34493912034364	1.53583858616636	1.77101603530107	1.32854241115441	1.76487780605129	1.15905103822544	1.58497491637014	1.58002178503878	2.30828690658359	2.95570209310826	1.13157574655871	2.60379823824689	1.10839499997312	1.35081033603845	1.1320438987443	-0.911480502009054	1.68032863073612	3.10768569082338	3.89090814767379	3.0299616022121	3.6104363454451	3.38505337781922	0.725927718449437	2.76103033588172	3.51458971575779	2.17246236238055	2.12047065850443	1.91549179304896	1.64146294327245	2.0982812052699	1.87080608107018	2.74415250554292	2.45350985334594	1.15981451305722	0.981385629050828	0.269385185157326	0.346775318487285	0.97383034564243	0.813114440419504	2.7058433663768	0.330948364137918	-0.7448593859711	2.54889235617261	1.09994983733336	4.04438808433895	1.43621944899308	4.26827623160042	3.8995762158469	3.70316353182077	3.98088180663142	3.62362825367985	3.67159400396368	2.26400110870442	3.10165571261416	1.63461952156757	1.71139612240555	3.48293670339211	4.6585083856417	2.79354836505995	2.99935684780361	3.83626996568533	3.75159497302858	3.79508043089623	4.05589896294515	3.20901377984698	4.20331018615053	3.44428393075968	2.66004368660072	1.63069842847676	3.69735320944729	2.16054725089436	3.71266104257694	3.38688611190651	2.99234256704275	3.17138645590238	3.08178492238518	3.2840134857172	3.72648921663378	2.28066757368057	3.64885602289479	2.71566277555146	2.67715482938747	3.25080682666829	2.61382710326453	2.02962565343325	4.07576567292323	3.91022638541614	3.40382156306823	4.07313297478521	1.30350368184548	3.5750179501082	2.66823708590266	3.00925263700808	3.32673827813344	3.39534237705291	2.95256277474996	2.49547553590083	2.47847609523414	2.84114822272589	1.82818728705478	2.99601618690183	2.89501062888761	3.73068953409744	3.25905252643905	1.45730649419221	4.490227328395	2.8679125962453	2.46613858328865	3.77801710742772	3.23423524871475	-0.246791620778956	4.03009780859925	3.09378635184062	2.73095500226676	3.05921049765375	1.41056044829716	2.77217437850021	2.58776402873463	1.71925233743695	3.80166512488155	3.70934910362597	2.80705751513111	2.92112660332807	3.52150039535926	3.03342514576524	2.63480164760794	2.60566500017645	3.903762442783	2.62921341497434	3.64654847836588	3.87161973456087	2.01400321097943	3.01535613581655	3.20920567374884	3.18613177780401	3.03138894548105	3.46658411411065	2.19581225128849	2.00217507706015	3.72915760393499	2.30183042623447	2.09798144761692	2.78515175811872	1.81836875919773	2.99226536185662	1.545461760465	2.87750891262226
PAIP1	ENSG00000172239	0.66331896450517	5.49135832267324	35.8455944719958	2.13590454438578e-09	2.11929983796099e-08	4.89488559513745	5.76088282460923	5.60517126762262	5.75973433135147	5.418442766146	5.33681451778579	5.78772322303503	5.75533955523087	5.71171270410086	5.5871683456463	5.61019662510959	5.66320855827269	5.75417226763164	5.54807193588932	5.69830749653381	6.03901487769377	5.56940037510536	5.85437574379898	5.57109695287926	5.86321169092464	5.54918686108229	5.62903245643833	5.98363253250431	5.47848103529049	5.8083174960431	5.93412647885789	5.52131485736119	5.59627262543696	5.51479044633485	5.9457009986793	5.38700459506167	5.61231455577575	5.78089185186091	5.05592175933114	5.71529131062252	5.21047851689574	5.31363302669194	5.784536259954	5.38841975569866	5.60750855644057	5.47617256923311	5.14018166426957	5.77674988284425	5.2912166155497	5.60450612685754	5.82448595775683	5.55807256914555	5.74618249401688	5.42057723816516	5.4192341757595	5.56866661096662	5.63813183915676	5.66111829734733	5.63436177325615	5.7299804861211	5.17643202989362	5.39010976539185	5.63802452978811	5.70893581060331	5.58906434102439	5.81365661434043	5.56592137269989	5.53879913872034	5.6362555560358	5.453869946249	5.54996504546294	5.50919337514879	5.53783512132796	5.72801311992363	5.6431042808864	5.65088066715999	5.56211763940301	5.53965669432818	5.13308688135311	5.26120022733466	5.24100565653506	4.98378430540399	5.43550468019762	5.51474550617912	5.66996665955952	5.41018665748129	4.68402751534348	5.03934822604404	4.80501418900959	4.90213979767714	4.2400175794126	5.0604964111905	5.34903447779491	5.07191811454311	4.95989710828062	4.7080752480632	4.40310943367808	4.60682434061815	4.79013534278979	3.91359540405576	3.59015752157939	5.05723759306415	5.06623038732084	4.02942055906685	5.71270599612477	5.327981847115	5.22566919666859	5.05808270063176	5.16968266912007	4.11330852597186	5.1540177947048	5.64490208579844	5.83274262855301	4.89458037344564	5.10142454628429	6.10132819879483	5.54887724432471	5.79992891163066	5.75146978990092	5.32327470953476	5.6053073874284	5.81252915365084	5.58726882556906	5.58826629269694	5.17563685410409	4.85248742276591	5.71894489858147	5.55663017441142	5.88041057521211	5.5920838920344	5.63532569875364	5.5350333630293	5.364720913016	5.54269839673937	5.69874120014153	5.34013562519661	5.46666165233051	5.46787306840511	5.51018868134133	5.67489012923345	5.89884265280326	5.599759579222	5.58418744055488	5.78012541067469	5.89381212682845	5.78372976994597	5.45076738889359	5.569362967855	5.60897579126605	5.49563351481652	5.5143155672815	5.41671904911742	5.29763876684042	5.40777411518278	5.65875677458161	5.53277898416799	5.59329809874334	5.43862594395926	5.66808561130615	5.43347553861295	5.7513805378965	5.67513515218028	5.41284647535191	5.65117894021981	5.59056020384745	5.50537229950252	5.70531854995133	5.66050637933688	5.97106083659825	5.68626278506342	5.71356906157848	5.8391083303889	5.92675340947143	5.43010804349475	5.71538944909212	5.67380132405145	5.34994257430472	5.3026508767895	4.41603657894902	5.108485648655	4.91250580010391	5.42041870190246	4.65343664177524	4.90410478192762	5.00837024741726	4.81065189307376	4.68571385406938	5.14724997407608	4.90342433846507	4.98101777638433	4.96560747644267	4.24006459021027	4.92150162556748	4.80131421929268	4.33685644252162	5.21297400819405	4.0291928762952	4.77773811708097	4.89417574933402	4.92752124120555	4.81614157662013	5.25192091704311	5.08579166043287	4.95628453408462	4.85927165166507	4.60713626600184	3.57604305704905	5.08569581676676	5.19606586111753	5.08157398213241	4.94836595758232	4.92262011943676	5.09500153024348	5.09587156823047	5.12149136588238	5.56412976053568	5.30909987647029	5.52181920183189	5.42763931254476	5.5495413376626	4.53168077021251	5.27096972575241	4.69184995194962	4.94018915238063	4.85572061487833	4.5109362160007	5.39044750121045	4.63299312788464	5.05287460282033	4.93957827406883	4.97175955400082	4.88020845959621	5.08407591885467	4.74772998492436	5.09766587266705	5.23692214073968	5.26184987459169	5.21017210086411	5.47770698947757	5.38966624762816	4.62433830878351	4.50943450178253	4.65265901967808	5.25762605671747	5.31258673566726	5.94291554958867	5.66064576654644	5.35497947408836	5.42227859728086	5.54287854878207	4.68582561006308	5.75356743017895	5.19255783434567	5.03893105633736	5.17871095310088	5.72220291606705	5.97092812317113	4.88017911553644	5.68988962937709	5.87489848488552	5.22518964550496	5.27017259670965	5.16383168115826	4.5559802902206	5.19617554643778	4.98839490759087	5.47765653749681	4.92496250132689	5.08342960599994	5.27968658222857	5.48464919304572	4.85651797868037	5.64760021004091	5.75971060698245	5.71207502595393	5.57062155718344	6.19463892777602	5.44581367866986	5.40609296429944	5.51859697925846	5.71220803500408	6.29654770546951	5.49575461223044	5.57510876300185	5.55057326209069	5.53639342951525	5.37069980909268	5.54243373066918	5.56215747421902	5.71288075814386	5.51076206084884	6.39965555864982	5.51381187751739	5.70708815127879	5.69936541848454	5.82227024026482	5.87080447379113	5.51964067269275	5.80557123819464	6.21671092683975	5.96182813417707	5.7375560323487	5.41272714247614	5.7094360897882	5.77181519137286	5.55220959757532	6.0713423147185	5.90690872379585	5.87871168777538	5.97511064240069	5.59074542627527	5.50944948262317	5.57591234567445	6.08241379266331	6.0616560077181	6.14553498610495	5.92123584777714	5.87107394935616	5.7114739874193	5.74865209692322	6.06970548577626	5.61882599036702	5.55544631307568	5.77638211248221	5.61931240037661	5.54177022530891	5.39458022464458	7.21423262645465	5.92834608668665	5.68611524506622	5.95414294532864	5.62209229206896	5.54206811121268	5.39491716730217	5.7060032616835	5.78400717135793	5.92416206164733	5.59455126826936	6.03483135183333	5.54368718849729	5.74577456506328	5.96002910752646	5.57727676365797	5.97853330320115	5.63579184505877	6.07633563284075	5.89237401994944	5.51848240092995	5.53482722921889	5.59316271526694	5.77913803275811	5.79046361156141	6.06006688520739	6.01950631640571	5.57788737605447	5.79839519093866	5.60067422375829	5.47485395533509	5.4362470309814	5.89274485542559	5.60803175743101	5.41384430844166	5.62506292094907	5.57763986296158	5.84307189898837	5.46944234440429	5.81115586541576	5.69496336902132	5.45276473433778	5.74200042512101	4.91411776659156	5.63116494772093	5.63857335746089	5.25442330081016	4.93897029617418
MIR99AHG	ENSG00000215386	1.29363395690655	8.8591904126354	35.839891375111	2.1421658891591e-09	2.12480659068833e-08	8.24934820169734	8.81336864899928	8.35735683289904	9.13133847335253	9.11919256022807	9.08297574979729	8.34300887683695	9.01157405561221	9.11132680096796	9.0178530724295	9.15267980214183	8.7422152652165	8.66481045585724	9.2206488889589	9.34966934695858	8.571299944012	9.15278844053828	8.47947577996834	9.04346100703078	8.78970932106906	9.14788293691051	9.2905570328097	8.4129807070872	9.31069158201929	8.86726266207347	9.14063294332293	9.06114413777815	9.5143123174932	9.53917064218273	8.67945410705642	9.50344903107483	9.37275829697986	8.94261281805659	8.38031714030882	9.10462082561877	8.0049370932672	8.1410165704813	9.50120041219795	8.04922158767031	9.70162132108125	9.34565463470861	7.96089507915575	9.29721600255012	8.07533876526464	9.22642184667979	8.99098056303576	9.0295650704486	9.20029011478423	9.84733397071672	9.20033854181274	9.21725031931839	9.34275568772314	9.29473895716035	8.79952414793612	8.77566484597331	9.10451541233206	8.92654654904858	8.57400091046338	9.78766233269256	8.92653383212014	9.20484707284978	9.19853939055418	8.26136687324088	9.31238230243093	9.28699761990169	8.92041890011753	8.78513369255887	9.93540167208828	8.98512762050489	9.02921044094662	8.98916526954688	8.86868919714545	8.75694612488138	8.57883256394174	9.51452748867385	8.34454117829518	8.42996335765246	8.27512889451145	6.59675171026042	7.33565936264998	8.46682787966918	8.10053472857898	8.00034926423884	7.92675011865673	8.40044619128829	7.21720787507118	8.66051720726474	8.41738043356121	8.12809451348862	8.35428856548977	7.05030554977652	7.24608921869726	6.92355641494034	6.88794212926185	5.53765613743679	6.03170745796255	8.01259326951857	8.47303423388303	7.35995464675102	7.4308112977899	8.70345401073568	8.357155294106	8.60416445226171	8.3195605338928	6.07034624548736	8.16465936853243	7.0576748981681	8.91046120329616	7.69056282855919	8.38627577562381	9.14061091627766	9.0905134076202	9.29511877648304	9.26963738199984	8.02216986182771	8.82850851885356	9.44257605493573	8.70783520784556	9.74615333440247	8.12120398876733	6.96365148449517	9.11334899125019	8.52170414665538	9.44116613442103	9.24069508802992	9.05238386848722	8.88374661834047	8.98417982207416	8.76544778829395	8.42465742085299	9.49322800897876	9.10518604057272	8.49256436055008	9.48234928768788	9.29989015416072	7.54513083098251	8.15583280837322	8.78063545440432	9.18171636004866	8.56719962110049	9.45166108128053	9.05621955687502	8.97850319565153	9.49462143126854	9.03785740094294	9.03078877700953	9.15850145141945	9.5375173740867	9.07001923933954	9.59544115907068	8.68683931107663	9.12425625426609	9.62584899371446	6.99361897418938	8.9282749925345	8.61931789051662	8.52985115664617	9.36357173171509	8.80554001225192	9.06477985493962	8.97007346223812	6.78102299132357	8.40308316859437	8.83730827329154	8.9001325366567	8.77939111165843	8.42157158083065	9.0261532896661	9.11295592706015	9.3332092784625	8.64057327175324	9.15252765339854	7.69312293726934	6.95964274372166	8.48165158108852	6.03891730687616	5.75949209581751	6.33801784678653	7.90552115818258	8.56094161900297	7.42593429746704	7.69570459090805	7.62839384468831	8.30851601111272	8.45868769760383	7.66046988622575	7.57868571471194	8.33757393716639	7.54706058260282	6.73799653057714	7.66246529488847	7.09775667532678	6.89181029506428	7.83143494591082	8.66629478554198	8.23397374662351	8.03309768848913	8.67449380205756	7.60664356578698	7.54792364412777	7.75129318819862	7.45534393067497	7.9024957453649	7.52847097429584	9.72693002975925	7.97013217894564	7.51067023958316	6.83686021559657	6.82233902143615	8.41140337040524	7.4714225243109	7.57519423627386	8.50822834228684	8.62202432347618	8.66264985593132	7.97520648586863	8.201335023924	6.02524197757121	8.65319151639124	6.90149472159175	5.66957433771407	7.4665447742105	6.48868375413991	7.98897922420522	8.27643807694088	8.38421615945585	8.05417701230756	8.47103883476967	8.7840090174353	9.08567392197719	8.58732795400532	8.87464068196163	8.94845408226227	7.77769084063729	8.23902383948817	7.14174879555367	7.56226323078854	7.83200451703924	5.95151939899074	7.56445492447773	9.89367230668061	9.64932890066652	8.41318924864151	9.0092270282671	9.50782926290787	6.65868603299802	7.75223199780725	9.43548471069425	8.73909471627698	8.59050835175419	8.70494280782164	7.83338265032238	9.03016322100295	9.74933629966446	8.89422825089512	8.08343591099315	8.33247615091809	8.55207419344778	7.13979864466194	5.48314067997566	8.4526839844931	6.82695899034649	7.61017855266638	7.20399583790663	6.00472167616559	9.95931824637555	7.51933062059577	9.70054114824426	9.41859527650153	9.09986165844102	9.72518330119721	8.05700162932516	8.83137134159849	9.70482258651839	9.30109510726937	8.96908751621671	9.32061795430409	9.78424293683191	9.5431105232612	9.91325554997565	8.37991697310126	9.32396071099659	8.82921254986061	9.31687659252892	8.36058105065214	9.67601632106836	9.36288397997483	9.45688412443105	8.92452949294883	9.93275993389621	8.97876313977732	9.90374351156689	9.51620626099938	9.32987416630598	8.74059606026486	8.92105332555455	9.84046022089843	9.09971942734294	9.25574981047346	8.63843756269538	9.81927683760207	9.16739226350361	8.61086210220428	8.80745910395905	9.20755324071209	9.2458932185517	8.7064823046861	9.12316574870679	9.47049499978893	9.53952674419171	9.47474449285344	9.43640916779344	9.89267114265128	10.2432879870615	9.02864501117204	9.5397585131012	9.29180646951115	8.69220547267457	9.14305315436228	9.15665898765384	9.75404646952567	9.49245931183443	8.27869130425591	8.85134387138944	7.89725761570386	9.84694828702763	9.64290114418353	9.8369996805523	9.28993365298418	8.45228754075593	8.34386061680004	9.7313781340428	9.71196966928355	8.71346086232155	9.59056858679758	9.30737114710459	8.93447401252937	8.87731342521187	10.4248303151017	8.83576322680949	9.31511107113922	9.25665515313943	9.5405261843968	9.1858066667052	8.68885244549344	8.62787740465392	8.93308884887934	8.30487263019702	8.59149500500389	9.57475075197131	8.1669483607074	9.90041879929744	8.28443997909307	8.76183935060133	9.59701006357715	9.09692511625998	9.84886609595863	9.83431874473886	8.65941861662779	9.98399586761288	9.23341836660354	9.62791104738765	9.54650251718612	8.69427156525147	9.27694521756908	8.47269864516449	9.19201267529236	9.44102540898512	8.96294567321846	8.61433509732576
SOCS5	ENSG00000171150	0.831776448948707	6.20960350467105	35.8356906488848	2.14678955534825e-09	2.12868581872612e-08	5.65931768206157	6.68416011845841	6.33713920405909	6.53374372542215	6.17858146426424	6.59786211959378	6.63825484730257	6.40305366547506	6.71969533416918	6.25354089733476	6.46307155622741	6.49373074541152	6.5148478811865	6.31913796568488	6.55675669149314	6.505881649696	6.39146748316717	6.7776410684642	6.5532760178322	6.6248769985825	6.35396670640052	6.3745817884959	6.68226842238841	6.38424434612191	6.54176374863289	6.73214345605964	5.87564969170009	6.46901652310638	6.1833975012349	6.60403405752558	6.40480967882106	6.3369301353337	6.2169153488701	5.47992336595657	6.25855052053137	5.90661936045812	5.93717502009928	6.48904302345665	5.6795582800005	6.25823041935465	6.31698795553773	5.63458872592255	6.12640233459253	5.65678824842221	6.22179161735262	6.12772452878482	6.21885411394227	6.1098944952148	6.24302685804142	6.28379404329302	6.32392834304879	6.42298036879313	6.18764010389539	6.29600174129285	6.34183662902988	6.21978563409671	6.10246230470068	6.93080978493935	6.2528865154773	6.29794317621894	6.03170227567697	6.22753901479389	5.78188643079546	5.94047453910682	5.88359961770257	6.29516950537576	5.89826963831365	6.39465997572625	6.7010836471765	6.19457223270047	6.46775737137729	6.13612854543899	6.25680309477436	5.68869450545389	5.9720815501568	5.97483628740236	5.8246817292608	5.5471201599417	5.51474550617912	5.90268246692887	6.02989343573207	5.40304784932336	5.62722046743594	5.67513615053643	6.00844883957888	5.46125152856809	5.75055024778362	6.04706974216726	6.03707771586163	6.0128554349888	4.88607982047226	4.65849556383356	5.18727767408473	4.98116096070814	4.72459204071085	4.85717924373525	5.88263291241588	5.80781908517482	5.65082870576163	5.64484302857344	5.83334979461165	5.6526900615846	5.902434067572	5.52378117919103	4.630669052573	5.45387221194293	5.6558474388669	6.24530995298908	5.16800500876212	5.71692832421519	6.41503247192309	5.94955895843859	6.53981611567635	6.23346249969003	5.45946331799257	6.18103886297324	6.33456284174559	5.84048751815798	6.31184005342305	5.49654683033847	4.77687849212064	6.1426617512667	6.14795504608645	6.56331205956451	6.26001131632726	6.20997144007558	6.36713398553397	6.30367526238818	6.18347714253468	5.7262399547503	6.07943896481	6.25202774877752	5.99379239333878	5.93729940407554	6.15855327923741	6.1939079149131	6.42302614572021	6.52809145868402	6.6438830270555	6.51783269336783	6.5578802294445	6.06283226868952	6.25123091177236	6.0144453875379	6.15906798249739	6.08025887821521	6.31564637097133	6.11273623412908	6.01638824408472	6.39814640194875	6.30628122090787	6.27127010112075	6.26340509642708	5.65530344055926	5.75834391265351	6.57354168522645	6.24307795207074	6.42915964756041	6.01509900703793	6.33719193568081	6.12772720556396	5.39593899313772	6.11097007024132	6.43292838034834	6.20185592348957	6.1545719983543	6.43076632349659	6.419004087485	6.07813692667379	6.50350609437893	6.28965798037724	6.16952865488556	5.19937029161548	4.21702336288392	5.87985974820604	5.6620593825867	5.17065415675029	5.46143030549312	5.33530979537912	5.77513659349915	5.40357433161754	5.343622375241	6.20832715914776	5.65032678029264	5.77921317106608	5.65813007840727	4.98841267247973	5.61706757872001	5.02878454785609	4.94934974359989	5.74073278233479	5.08252660610816	5.00562409091597	5.64199475291427	5.70847339797772	5.52033956529144	5.82746267200558	5.56604385729788	5.26381190198933	5.69045902884785	5.29743555727387	4.52899240121522	4.99281254292038	5.0630009079156	6.29565658891352	5.26992107693175	5.88263558560429	5.67741464418853	5.67971083786067	5.86225070029033	6.4608543568823	5.80962251080795	6.15847800923218	6.45527764872905	6.19634970007939	5.75230152000087	5.91683410126947	5.28382001928084	6.29000253707538	5.49731408822623	5.74335203742051	6.1116469881154	5.17210996561113	5.71354250231222	5.57030676435685	5.37082634127041	5.70183237455212	5.92702044969369	5.49588727616589	5.35295799178266	5.78840507873903	5.96199777773163	6.14974439705202	7.03038659407088	5.72713226600002	5.11551667755577	4.77465728053015	5.4380504684096	5.24221007365083	5.4155953843214	6.10030496189903	6.59244676658622	6.25995759760303	6.71332881357062	6.82581560962093	5.20199634283562	6.550065244547	6.42345062948748	5.70475718177545	5.96347664095242	6.24640240957638	5.90166182655292	6.12327092491793	6.18329325142672	6.60304794664058	6.19330817609052	5.77711819196984	5.80750695935829	4.53973412642703	5.86537512807528	5.77887916640797	6.47806079418492	6.15276863900537	6.34129031177762	5.75344560236176	5.4830587777195	5.44171209835436	6.51949991476055	6.2350038959926	6.71169576367824	7.1511091970886	7.16332083930327	6.32248546973953	6.48387053943391	6.52578522071765	6.81515536088186	6.6169943492054	6.50963651144332	6.23718327348846	6.26303680840084	6.69687092823687	6.72647883443742	6.16495685101994	6.82345522607658	6.03358549366065	6.62040968978867	5.6703595981565	6.62875610711614	6.55995619506266	6.77116108218643	6.72698510631623	6.49729331442547	6.34636290972793	6.36296744148159	7.63549303392151	6.37965887642736	7.13990613062272	6.08381639822729	6.37716853688885	6.63711823222451	6.36750734567591	5.98747237014805	6.17058352371638	7.09009997309038	7.53861024322023	6.39073003032749	5.93152529446886	6.27022704528409	6.74604350959556	7.18053525079122	6.41693477669851	6.58769437855211	6.96785405398285	6.65893418314557	6.67809246947973	6.90676420280806	6.18347541517341	6.31483393979077	6.36185150155058	6.79904685948772	6.3868525814633	6.1218209896517	7.13122623299279	7.43397901777735	7.14915851627298	6.79539323471301	6.61186454214278	6.67795417312805	6.53485806711563	6.81480843696184	6.69352536565822	6.50968778210011	6.78668877793616	6.27168911497718	5.92128634427585	6.27781435104094	6.89666894542972	5.70438153334661	6.70927044048961	5.77991198359531	7.09342017924072	6.98317256709228	6.6689823132629	6.38970453835533	6.45694788773981	6.82026105468745	6.61616506525496	6.63443806728815	6.91271888415677	6.49404335846316	6.4489584611867	6.57794852948488	6.59611814900915	6.34492661676836	6.61164601992544	6.24511562151684	6.04848804351317	6.36986449268674	6.42377584160294	7.13391078441235	6.2997460075291	6.27170515292658	6.4413830236715	5.99052306544474	6.4070320360885	5.57938042352997	6.51021130393046	6.27062003088705	5.750234504403	5.84342598012859
ATF7	ENSG00000170653	0.421738485609236	6.74380981867837	35.8258540140387	2.15765570398028e-09	2.13875025738716e-08	6.48005523130195	7.12622867933568	6.86366910951979	6.40015964127919	6.93151683712253	6.75502955667066	6.82273191972036	6.73564003665799	6.99238126183598	6.6611968936762	6.59602644453443	6.90720786336548	6.79382133076467	6.84114608280842	6.66074770835507	7.04116346377366	7.07985514768484	6.81687952797052	7.17420026166911	7.36035574956597	6.92290612739995	6.79792247667414	6.6982832678045	6.95775405245599	6.81095921816408	7.07677525903667	6.63684133502623	6.74961310565799	6.85108907243046	7.12471477170818	6.54834394209177	6.86170899120973	6.84604793838141	6.29594271164365	6.83934180941664	6.58349295696459	6.48960828159136	6.55652571208945	6.65180498648427	6.43663466027501	6.87583351994826	6.60053103757238	6.85568541439099	6.42684217296617	7.10590634720514	6.85179842177212	6.81994479431253	6.51445785615367	6.53460552383955	6.77502947507113	6.62226455946293	7.19058113214529	6.79109508778603	6.81472621651749	6.78999296589416	6.88834772154931	6.89425902337318	6.59922024082133	6.89523504952779	6.81952370363584	6.63716760067245	6.76346159150915	6.7224759788485	6.69181924976984	6.73119195461392	6.94059001341285	6.94375307198155	6.83423945552765	6.82394775719401	6.94798295438102	7.12370533369679	6.74985454289005	6.86151506468604	6.27241132462952	6.17600388849059	6.27845128089048	6.28579123542656	6.5204183503972	6.3170167241384	6.56600606242422	6.66188552988288	6.8473790443433	6.53720857681037	6.78137379490858	6.68392182669095	7.10884079490233	6.39268357455445	6.66033547260723	6.35922940603899	6.4781040977642	6.5940555918376	6.59013990842841	6.61554257779033	6.91639160336525	6.52181859976702	6.91386891291519	6.67785585421593	6.7242378586432	6.30244044989556	4.9150284279206	6.55817392469602	6.71101367183509	6.75320535181329	6.54164214558186	6.65670924336053	6.51701277222439	6.43785738880973	6.74330874546309	7.13780369268651	6.96116584484327	6.73809632206904	6.57475233800531	6.67686664743329	6.93331325535999	6.97794929417763	6.5953873279259	6.61916173012702	6.77503925315877	6.66549983647074	6.94294762550468	7.30466235779952	6.4233557279921	6.83712285211586	6.80597985367061	7.01391994507321	7.11347195575098	7.01384333610912	6.83217841075707	7.2109435080881	6.59865728343131	6.95605856378777	6.84674024517648	7.18399384577157	6.95037764814433	6.92678067279812	6.52161738054379	6.56290945907724	6.89798870326108	6.86411601748647	7.24885096988454	6.83754396715462	6.6990807445012	6.67175290919014	6.48562356953432	6.7522802449567	6.64829375171698	6.552750881776	6.74160949508316	6.78098530632257	6.8582051503377	6.92212916171419	6.87652517762368	6.82923650311796	6.8976494056496	6.70755909935502	7.01744534619464	7.09929913167451	6.95723505310187	6.92450669528174	6.89072251031142	7.12639636731463	6.63831426481845	6.77845722314484	6.72998371288423	6.85697447559245	7.19029324319325	7.08373022622639	6.8064761831324	7.08593761717728	6.70871294828337	6.68420251357668	6.91444738210699	6.99777440610329	5.9958813235046	6.22804279182833	6.18253530650728	6.49140484276115	6.47564932968385	6.30132125072486	6.52012146340488	6.01571112209988	6.38802074842097	6.53887316637748	6.41837327094334	6.50258339338566	6.29912431240366	6.77632415517768	6.61644032259707	6.354022430845	6.53857601320893	6.36583936285095	6.41492273705537	6.1812031084357	6.79180110529771	6.56383344728427	6.37502139683387	6.29609124743912	6.44933466760955	6.51065980529138	6.15591667014497	6.41847005249814	6.48095318369823	6.47466325534016	6.35181750715253	6.42559071084843	6.28256076913942	6.27285311489256	6.47110851188794	6.440384044665	6.38066942922718	6.18193543728326	6.35690512968719	6.32660280896545	6.37476136963637	6.57945275786953	6.64911585411699	6.6559648959128	7.00679143246179	6.53258594685801	6.66450811865471	6.69563234210629	6.36144396543036	6.89325734261581	6.61112983108623	6.58353312532066	6.54061700327111	6.54295579079033	6.35125296217368	6.48006800282629	6.41169498855784	6.47819987475681	6.29639163720459	6.39536099379621	6.1382116339604	6.4976895571383	6.57372583159061	6.67095287495562	6.60811993991709	6.24413120143776	6.41735168987349	6.9211811734588	6.67217427366673	6.94224766943207	6.7377574917167	6.5168930303927	7.38903657813408	6.65995912343857	6.45643145178397	6.24798213662115	6.23458750087687	6.63184296737866	6.58066448825423	6.65075632947303	6.88280535717724	6.99362494587856	6.42600310667775	6.38636566437326	6.57494939892346	6.81507119527685	7.0629270059658	6.35222782308885	6.775893369098	6.61801680600456	6.22493310817331	6.65690011595488	6.88187517863627	6.75924099825609	6.77028846393855	6.53992647353372	6.48960643533248	6.7286940011548	6.925744781982	6.5932841612108	6.76126061937956	6.91404466155145	6.95029870379377	6.49292805794215	6.86064366268628	6.83701102946182	6.92066975392836	7.7771518167517	6.66574601197737	6.77386924317418	6.7177038468294	6.98645807280857	6.87327997331764	7.17111188227643	6.82249274759946	6.62015280117397	6.81641387817829	6.8255326388124	6.76464151141758	6.85067816051326	6.69223804692805	6.70182056724914	6.42762784064516	6.58619784097888	6.84527070251541	7.1642429318845	7.00387038989911	6.71821517012252	6.95763459831863	6.88503665822912	6.88959340075438	6.70491646943034	6.79033357597079	6.6551792031123	6.83084735354016	6.88400031577338	6.85265421694394	6.93322305419693	6.69020062767146	6.91388105350302	7.12237727373406	6.55266385010419	6.71444818539492	6.78621535735203	6.72001410813553	6.85353244246368	6.86933069861689	6.7885109295153	7.02653990698196	6.92114687966062	6.71065651429469	6.71628911337062	7.25304274288631	6.85704355305374	7.00166858321085	6.93726063891396	6.84626874474598	7.19342496555659	7.06660078946926	6.83138533273244	6.94493989896463	7.1442234303005	6.68261599944407	7.41224141992389	6.82545678130385	6.47137246915737	6.89023187718253	7.08638014915141	6.40312482185124	6.86277157318799	6.7435778809204	6.69850330748062	6.60996555493671	6.75299437530185	6.62752975005067	6.47957309769506	6.67976354037	6.83723704683307	7.03507674590278	6.76813829475239	7.00622113914996	6.82818435108493	6.9998156541947	6.66397428300771	6.98256613770904	6.8945674593401	6.71797209601409	6.69457125080366	6.76129793370377	6.4326353992605	6.81565266577491	7.15908874043389	6.99830009332644	6.90577920659128	6.6340944437475	7.20165236511133	6.68476098239448
RPL38	ENSG00000172809	-0.960545578653352	7.27496127610271	35.8087354633076	2.1766973874524e-09	2.15609715404305e-08	7.21789838761344	7.49580817675571	7.33192000495681	7.72721616700494	7.13571730873204	7.69776003191634	7.28347439254265	7.09756645835533	7.14901362939957	7.46142663415845	7.7368704377191	7.19596687534471	7.51133531663512	7.56222973728402	7.97585572974048	7.27025001770949	7.15897989215445	7.54398695266189	6.97419184514019	6.75513343909555	6.98659386784466	7.11653491580889	7.04464694788912	7.00698641352293	7.18546929671809	6.80889834030466	7.01374671757567	6.73472351135552	6.35397511192986	7.08377129873956	6.59518696067046	6.99431495992895	7.2845846378525	7.14421542311287	7.26670529154199	7.08521794587685	9.42146724478129	7.04944727308072	6.8090592192893	7.05673738371432	7.16864443144262	7.1595768398305	7.29704910430431	7.52366309645999	6.61248598221715	7.45483337672614	6.74569592259897	7.45502886009182	6.9830967924474	7.51753750654395	7.10456762630296	7.07738721856448	6.87132836406908	6.95923311658363	6.7309509046789	5.62449547812965	6.7866657637041	7.37014008222838	7.68483080459961	7.23662224101078	7.09723511044679	7.07897427893913	6.56710338254401	7.59587495276144	7.50801007892485	6.93470066686073	6.72626966973734	7.0904875912443	6.66988414634113	7.16993378280143	7.06843398193562	7.02724653557885	7.33935556566067	7.28464319151491	6.89197504546372	6.97392020518195	7.15029860422435	7.57869254279068	8.45609080449775	7.7298717370707	6.99667182672998	6.65971947466513	7.29287477947774	6.91878211443063	7.0310748885152	6.63418161122771	7.28474438159374	6.90561455397609	7.53330423835302	6.6884354626987	7.0326613426117	7.50618415192487	7.43406831504756	7.62040710496092	7.93744788170214	7.91421069234455	7.0177213005796	7.13798287675819	9.36994221580242	9.66669694100078	7.22400231386148	6.80223249210916	6.75262039462741	7.44277543976198	7.44567510161237	7.08558738962325	8.03015898308932	6.72650490048402	7.37652523668752	7.73397384689639	7.06508283319215	7.09841847193206	6.85413825281144	7.15789927749144	7.64135188952269	6.66384085598121	6.92715488123227	6.62009894390914	7.01199389887931	7.31853313917134	7.61461715645663	6.94860978096857	6.80626266742951	7.54955758941917	6.85684569482455	7.17444673790018	7.1100011429739	6.84359983787991	7.01791850778088	6.6651183025661	7.12656789723952	6.59813812383477	7.382407932684	7.55531123187367	7.18768340712845	8.6183157618658	6.75626999754434	6.99032878274838	7.238951858402	7.38424291744348	7.46644213796721	6.75475369399691	6.71682951414858	6.82296592676659	6.6164244808347	6.79840889502611	6.67685148358673	7.42855986331599	7.3410721643862	7.37833249206456	6.85121652663725	6.84349047786858	7.10038600177087	7.64730038679351	7.87641065580319	7.77438643785272	8.37728428478635	7.96064174403587	8.01775172810585	7.74885445553758	8.01876897374055	7.31375946305231	7.56757960407127	8.19954321997402	7.55163377574019	8.46022746170771	7.42026370095974	7.82538634985699	7.39556526678204	7.78346293353582	7.9324058835274	7.46820643815668	7.98628487916082	6.30953776244925	7.52775735335259	7.60136748247167	7.36792343924472	7.41116441207704	6.9964209595421	7.20948873079462	7.19293294520667	7.43263556842789	7.73497969482061	7.12043333719234	7.08635315683171	7.72573103736477	7.37407207984054	7.65203621007326	7.6153312632907	8.05692753318072	7.30903380590634	7.25831431234962	7.48495567375885	7.72030870523241	7.14362738978438	7.23096685479122	7.81241612776468	7.22778794758732	7.12435165355901	7.6019142223322	7.80587814694952	7.46009066744619	6.90552741111311	7.3628371560913	6.85061311480849	7.12222702034852	6.97108228370505	6.82789369232076	6.82233902143615	7.23954319828263	7.12848372508436	7.1164226027534	7.39271687669138	7.57546774123782	7.08854653483384	7.44378023234186	6.82726919417536	7.02885599448055	7.05924980384344	7.18182612448055	7.29558918109451	7.04131403264393	7.4589265435977	6.82983502533317	6.7334990614818	6.71380851649936	7.21251691561467	6.8660635888899	7.22664684233775	7.24196348020424	7.33675743003787	7.30657576295254	7.25514959439895	7.67086567233143	7.22694150098698	7.53728881326119	6.93284930234501	6.87353365540368	8.0653207220312	7.25505917858673	7.00728271518212	7.04858038491704	7.09069152991091	7.05072163821964	6.87449942739985	7.56604347510504	8.98677025091785	6.88259395984146	7.04741107987134	6.54416233317398	8.21406077935879	7.52608589358187	7.06225908132549	6.72098908910092	6.63411816624602	6.7381129897002	6.84528089658282	7.94051557255386	7.37107575929126	8.05952447025868	7.07246441702216	7.46434368432585	7.4528705122611	7.66874329288517	7.96551927825847	6.87279443131534	6.97522103795701	7.28278545947381	7.6734175901901	7.29316892472337	7.39085504071522	7.32394150952461	6.86500006542983	6.63704594952596	7.02055736077317	6.78784488904229	7.14850625962268	6.89839607779897	6.66834100813476	6.92190465303505	6.15627235491721	7.04533142045392	6.86733140768629	6.96764865171488	6.51836036444349	6.81323587432892	7.44334663154794	7.12893871156603	7.03986454775321	6.84055804793064	6.8358760516106	7.31945541737507	6.77138236305275	7.48079840513896	7.27233801142865	7.08237865901602	7.00893448107714	6.52406963557637	6.94941672177274	6.7232621425924	6.34118173554468	7.36337157808928	6.79759816001809	5.52561845730563	7.6750713692707	7.20366360069416	5.94548311752486	6.59250725934039	6.03800613410367	6.81673533482609	6.7697475758721	6.46700638637617	7.24529190671481	6.80634086058929	6.64148135091568	7.29443071091093	5.95462188606083	6.49599278550461	6.82521212319728	5.97540330900502	6.98084158284999	7.2771048549702	7.80621107819689	7.46359582302948	7.3543481627615	7.66199856654945	6.96433868273633	7.62963476740288	6.19933001889533	7.1008127534556	7.35604583131285	6.96855719381151	7.04489351523095	7.4581897387557	7.12650732876372	6.74340727845757	7.16191625262835	6.6841977255742	6.90033745446524	7.33295836838478	6.46918361956321	6.93732618573613	6.77693802933723	6.61262451740599	6.45304698689271	6.81505645034114	6.66825619347668	7.65099248892256	6.33931834782092	6.63485580701259	6.55666681091007	6.54977543594586	7.12118594118018	7.37656973007024	6.35676763689276	7.1282325673109	7.27704676716054	6.77018702438483	6.83798471833164	7.11465855329242	7.61920371955206	6.72714845499776	7.51190861841665	7.34377789393316	6.83789206452884	7.5189023469114	7.72993067071966	7.5088225434118	6.95712838853492	6.95960512026706
MIR4799	ENSG00000264274	-2.80806273757084	-1.65694810988967	35.7924837279815	2.19493056085036e-09	2.17209397383555e-08	-1.56230250692279	-1.43374576898133	-0.509412918929858	0.588401872209648	-0.919000637720494	-1.30276726117293	-1.47706534151716	-1.52297328667916	-1.19762317822538	-1.95924524551423	-0.657403505190213	-0.785081743049127	-2.6077474693989	-0.591395173816976	-0.936814735587234	-0.663053335493303	-1.18650536716549	-1.39735427531966	-1.2154777521708	-0.838599042982204	-1.98658422909264	0.0533831186586267	-3.09756273433023	-1.57418563955902	-0.730214539911088	-2.21797257058569	-0.794853976619005	-2.07288888904094	-2.20757858186443	-1.6067234075915	-1.94949519999033	-2.10883048597618	-2.09143930872297	-1.70302944794267	-0.515448241651495	-2.65016877940377	-0.71646289507522	-2.61379127987212	-1.25005585612795	-2.99017210512235	-2.40542982219121	-1.94948820947338	-1.05470090059315	-0.817811682602201	-2.0287509299759	0.0685841026242672	-0.441333634032186	-2.01928536016883	-1.7764287902421	-2.9871203722049	-2.05121265190695	-2.51898668859125	-1.09968601904766	-1.36837596224168	-2.94041268759676	-2.94844520835169	-2.31604234686651	-1.2570574276048	-2.2094923458541	-1.33866187879898	-0.986508707959035	-2.31916083773673	-0.638512964948279	-0.268641956710815	-2.59904260625471	-1.23009501171148	-2.04475110320521	-0.906938367486894	-2.35859200342241	-2.13560726450831	-0.393495193742792	-1.71167257682261	-1.9296841227676	0.0655048223155011	-1.72156117148116	-1.90017333769639	-2.37048321318213	-1.78181001155235	-2.39120470481848	-2.67719234961942	-3.64662339275458	-2.48674425139079	-0.948116251022201	-1.54449304724919	-0.847564451519879	-2.06034726945204	0.279995333440442	-1.10053454408873	-1.37744734378079	-0.265175136288447	-1.97160905298089	-1.25922661631045	-2.56653945089279	-0.329396069417583	-1.2167096064832	-1.69826409689027	-0.543078609528381	-1.06389860982582	-0.632502123517079	-0.328667182951886	-1.5687593643506	-0.936236808300446	0.521528032136393	-0.241013728628241	-1.16047363552676	0.0194250757418348	-1.69675031308483	-0.624881426316455	-1.57051251307316	-2.68075611612995	-2.28906930903513	-1.89648762022964	-2.96421928554304	-2.53988074943608	-1.76564060369331	-1.02626345569217	-1.40301564732725	0.0976266569031934	-0.870611212026849	-1.88681170039944	-2.19671085088795	-0.0282303548750762	-1.73782233175114	-0.902929378159689	-1.46334292208668	-0.614674600493288	-2.94466987881144	-2.62435157487791	-0.906183736376114	-1.24288418653763	-1.53068297593015	-1.45342058990546	-1.59259179875602	-2.08416844822027	-0.788784069019495	-0.83781731498511	-1.17179327520264	-0.982924084394398	-1.19705194356603	-0.94016069870379	-1.25893140798558	-0.858494679737519	-1.30963455509341	-1.04879153623102	-0.497593921754625	-1.54020441910807	-2.52225068124203	-1.48420830729989	-0.867616157624458	-2.20941719632567	-2.32350320948607	-1.99951829226675	-3.3321465306562	-2.7966665527226	-2.64430736315788	-2.64592260891867	-2.66262027544498	-1.65199825931942	-1.91384672417842	-1.72609527176437	-2.95515358390314	-2.82237284477326	-1.27733746406484	-3.64662339275458	-0.654587918409334	-2.32218157196969	-3.64662339275458	-1.87363454953637	-3.25889208321221	-3.64662339275458	-3.26641774979928	-2.78613537421741	-2.99223298221348	-0.548611987427243	-2.02254772500488	-1.87405901149334	-2.98668483970543	-1.06857862630241	-1.33086243725041	-0.753988689180677	-1.67255141753586	-1.78943964987076	-0.661256532987288	0.691440348457487	-0.710000328268763	-0.234658913070085	-1.00962200587712	-0.736159248067928	-2.67437402945928	-1.50998054576781	-0.394454776984352	-1.03180943990968	-0.61806528715523	0.265437285200295	-0.43008311812206	-0.645400775638445	-2.02387485502791	-0.659716946799184	0.560976774995503	-0.00434120018472632	-1.07254390969807	-0.307244264845853	-0.990428113838035	-1.63447427180782	-1.74077892878106	-2.32429537868922	-1.97028059355818	-1.82515696153967	-2.37464950931666	-1.91459223768247	-1.64838931047762	-2.78236311490254	-3.64662339275458	-2.17578531961008	-3.64662339275458	-3.64662339275458	-2.01663187140213	-1.82047747104762	-2.86122249025479	-2.9879742734423	-1.68003159715399	-3.64662339275458	-2.05620248193521	-2.02015632136656	-2.99624123899352	-2.4421757627998	-1.88595996392228	-1.90611325994104	-3.0243039030374	-3.64662339275458	-2.95269069724086	-2.47957104975624	-2.92437981286526	-3.64662339275458	-1.3967002404394	-3.64662339275458	-2.36020628988983	-3.18795327068276	-3.64662339275458	-2.54150667101735	-2.44722119321617	-2.56490348147425	-2.93550524122889	-2.9318693365749	-2.55307187145152	-3.64662339275458	-2.06283258810264	-3.64662339275458	-2.19611808571992	-3.64662339275458	-3.0537994960711	-2.94694613453639	-1.51065158361726	-3.64662339275458	-3.64662339275458	-2.54513470355932	-3.64662339275458	-2.93934853241206	-1.88144246490006	-2.99208362644156	-0.0694318139662246	-3.64662339275458	-2.2235890433809	-3.64662339275458	-3.64662339275458	-2.95254484172086	-3.64662339275458	-3.04196319535241	-2.78087686881251	-3.64662339275458	-2.17936064162761	-2.68457918652955	-1.93823032906383	-2.22149273387656	-1.24439533973048	-3.64662339275458	-3.64662339275459	-2.87971065831751	-2.39580211672008	-1.55974051792815	-2.91336739093507	-3.64662339275458	-2.27333768656221	-2.62639473371533	-1.89021440453949	-2.56339382660083	-3.64662339275458	-3.64662339275458	-1.83212860928199	-2.63679532746276	-2.50752460858376	-1.86523862543227	-2.12545210360622	-1.58828751044934	-3.64662339275458	-2.18048267055774	-2.56608821714305	-1.69980274534171	-2.20200975450444	-3.64662339275458	-3.64662339275458	-3.64662339275458	-3.64662339275458	-0.639590739018298	-2.88106867973242	-1.65942747660875	-2.9019811815828	-3.64662339275458	-2.94402873805194	-3.64662339275458	-3.64662339275458	-3.64662339275458	-3.64662339275458	-3.64662339275458	-3.06706039303459	-3.64662339275458	-2.97687325662278	-0.589421263933537	-2.54288029366243	-3.64662339275458	-3.64662339275458	-2.96520782338912	-1.66942896164532	-3.64662339275458	-1.98051321475963	-3.64662339275458	-2.40695710603325	-1.8874583600756	-3.64662339275458	-3.64662339275458	-2.9794519031646	-3.64662339275458	-2.48111069901674	-3.64662339275459	-2.16024686768376	-2.9669047198159	-3.64662339275458	-3.64662339275459	-3.10575995019412	-3.64662339275458	-2.93254802777818	-3.64662339275458	-2.36264851366533	-1.7848122400836	-1.48764114486786	-2.46130402572638	-2.42718460234929	-2.65339250955269	-1.84880350742255	-3.64662339275458	-3.64662339275458	-2.09661817306589	-3.64662339275458	-2.99608027906055	-2.91446003637603	-1.6651560363295	-2.97863416325814	-2.67156489534484	-3.07147117331992	-1.08373832829651	-2.0721879793994	-3.64662339275458	-1.88425702294068	-1.21584726301365	-2.28009433195325	-2.27915803049012	-3.64662339275458	-3.64662339275458	-3.06758759673596	-1.75228916644692
ITGA4	ENSG00000115232	1.39220797890218	5.16491373408009	35.7899132864592	2.19782836946131e-09	2.17329586596475e-08	3.00274964300439	3.95882911044781	4.35191972916607	5.09433255185898	4.07156051790803	4.36171924432556	6.08136702624088	4.90785510067035	4.57838142239282	4.56455553045068	4.51654376463093	4.23173811201108	4.28983897717039	4.03072032535557	4.59814534868121	4.84177008304213	3.96497243330653	5.02524498556057	3.74519744422277	4.35261674164055	3.53524202373193	4.65668952767061	5.0326674088621	3.39762511867226	4.73123877585702	4.28789657234555	4.49498847055317	3.91401936641745	4.70285001455799	4.84616459799424	4.28266984530236	4.49335488396013	5.64913755363569	3.50700437989856	5.45489530573681	3.75570990004311	5.35770685070751	3.97256132989732	3.88019685992261	3.97475637773355	4.27472619547448	3.55075726658026	4.93113637128991	3.45501068511217	4.69002217722748	5.18457065410994	4.42666487773758	4.40208045664136	5.33372879150623	4.25539160193929	4.32024257478805	4.98129975555767	4.34260089754604	3.90829460378688	5.45941089936372	3.82224234161421	4.70757529421714	4.90539685362083	4.44070084987689	4.46008149383139	4.54081518267877	4.68448834515372	4.85580463044965	4.57044680996396	4.90619293172466	4.36166014357051	3.61690624160169	4.67562164377142	4.93320195221967	4.90838444164027	5.10710915903412	5.85293279785098	4.96439658253835	4.81858336318271	4.58828245455656	5.11879152456101	4.4883911380609	4.38270527615919	5.46314793535175	4.08627719072453	4.13323178411877	4.22937994314156	4.2729427390217	4.11962477022186	3.88548742667829	3.60642152388544	3.3630231556568	4.11094465304764	4.80807309025869	3.69134030658771	4.55096807201105	3.60413394868958	4.11836924276403	3.19147265520967	3.92473450618991	2.57778984523047	4.16191873300789	3.6418787914676	4.58255413914507	4.66020891734962	4.12468544332831	3.69148123559398	4.79498235526691	3.92614898473294	3.38077334257557	4.33144400260763	3.96243958749061	4.23607291051872	4.56738217627637	3.26212551619517	4.0630382488521	3.99068983344516	4.0187632438083	4.15842775342808	3.94473444283882	5.02109268747262	4.80251140759891	5.11183600955127	4.97861293555965	3.08949923126502	4.25333553397952	4.95503506285771	5.52940395113948	5.16515421942327	3.71471632407535	5.58698766486474	4.27764582121258	4.5798261236216	4.82082430772592	4.94250246110592	3.99301489086021	5.10938517632956	3.66292027219894	4.39820467286476	4.92106317267968	4.87288564520989	4.52439398414462	4.63687087670585	4.02386809934695	4.48200000442148	4.02716870946535	4.89195053930534	4.02791429989366	3.5890815238197	4.58259093344963	4.73394240859395	3.83872430290154	3.67737653493998	4.33718734048578	4.80422386480005	4.45338771311581	4.44385574788058	4.18779759056223	4.67095426284074	2.98731489761548	4.55117027288226	4.41407978480315	4.04042411402768	4.22801806289487	4.73226213434678	5.05408116234246	4.33338683021167	4.33181096232534	4.42221934312186	4.44393767478693	5.17932846250624	5.56858303527974	4.92144310710405	4.0118310208438	5.09532552291702	4.39409814501848	3.96965198690859	3.66477490829115	5.57435287437242	5.80173959245945	5.68568855772815	5.94010437554008	4.57871868505509	5.20883396740325	5.97330142495418	5.06361695547058	5.36210627807006	4.85692759939438	4.73500742708022	5.41433941682098	5.70931621572618	4.44327439018675	5.99806172807162	4.57828557162396	4.59181717607246	5.4912496300177	6.46323364687365	4.40411777588551	4.74404212844506	4.82614377169536	6.19943675493865	4.7018363558777	4.56004035198128	3.62522570837411	5.67285399952393	5.00567535366407	4.46885587909812	4.53473696373285	4.38071771147172	5.81061483750835	5.38746480757442	4.76872073576347	5.20594136437385	6.16176609251247	6.15153659076686	6.3885707661581	6.04251511529254	6.03197193891292	5.60025020430753	5.5774129016695	5.12997596175247	5.42309117812104	5.45905272749641	4.76120232369807	5.54377571300538	4.95622986292032	4.96045123948864	4.68195548511833	3.56789867579306	5.00028772021891	5.53214452666857	5.52340378113885	5.0085792104473	4.81549006963905	5.43717142787883	6.1235025714011	4.1442646311893	3.40755608875639	5.24537937238005	5.7766500245792	4.73328429323327	4.52391988989292	4.88586540116222	4.26911018908585	4.61645472833579	5.75382828539338	4.86512078032614	4.7185152075145	5.5220944863599	5.68168521417478	5.41568942880282	6.01606815820091	5.96281098261096	4.84186391477906	5.17113458688856	5.39915650570281	5.48646484819026	6.5734660949117	5.96624785083723	5.30286545292759	4.39437327493579	2.30080825348204	6.19193860816631	5.3304424774219	4.0395871406662	4.62983982209358	3.46613459054464	2.98399845329085	5.38593018966895	3.48924391237829	4.91755212224966	4.920475425208	5.84726852710608	5.34770963111242	6.43398052111939	6.3157211057694	4.89502597012702	5.77528530479156	5.84992314105868	3.94782214456058	5.55397908603837	6.12945398818777	4.78883547087112	5.17414376409374	5.29820982832789	6.38620886153004	5.57870662876266	6.00297785040803	5.52791002235229	5.96396357346326	4.80942785322778	3.92741869457323	5.88189953458146	6.36352893113489	6.16898396090942	5.71164654309048	5.46160959791289	4.4151391387142	5.74227504001861	6.16306514183936	5.91463832034395	6.80526466051847	4.7231057267629	4.46153461950001	4.22916220104494	5.18685446701179	5.59135101392517	4.95191869032098	3.25285121042168	6.21435681423514	4.3800551587245	4.32854974508279	5.23017741252486	5.89107758803904	6.10624179624718	4.34803136725563	5.94625923673223	5.44218563672268	5.39444812220668	6.68917303456559	6.04550056797865	6.07257089448916	4.87371403290703	5.54788687693108	5.39239977088915	5.80807866641456	4.49152721299527	4.46459374517534	6.71799557456532	6.3936822491802	6.61965341744842	4.89514253612124	4.67259883245436	5.50064309878436	4.98497091292081	6.96908005165592	6.40305367737261	5.44807110479093	5.51767798500333	3.45497955625419	5.79405261472785	5.85635077480879	6.3859250362058	6.21343076570843	5.05147207718361	4.87177953596143	5.77340630934603	4.99879468579036	7.65242010959583	8.27869121082872	7.70720084158395	5.81785290427583	6.91156806474456	5.31731640816817	6.5491832107535	5.13652107852219	4.22565144968075	4.28819851494519	5.3962872289001	6.64246557076349	5.14373160345101	4.46495596034034	5.99049260522737	4.30685524610885	5.33637355605497	6.46621005148548	5.35985227493754	4.95770678048067	4.17173839020486	3.8859874294074	4.31692702006621	4.20543916715591	3.73008289623443	4.75131731937021	5.90349290008773
ASRGL1	ENSG00000162174	-3.18110397816673	2.94514718510398	35.7894703219342	2.19832813603412e-09	2.17329586596475e-08	1.70984803562385	3.03718161380495	1.02629229053085	0.977076807096916	0.211031156188874	1.81751474760999	2.0059220631632	5.28548093318476	1.02761499903758	1.68366677321924	1.4355594120143	1.59033129627406	1.14608602845176	1.05771507197784	1.42804718770679	1.23608399966055	1.63695145878492	1.06800690260251	0.789545919161363	1.4531238897825	0.156759294454748	1.18581377796234	1.70491361297745	0.481656282550875	1.29688140983129	1.84493028437924	0.894657224122284	1.00959250795611	0.753169855650724	2.00730014176078	0.596770641007664	0.722808007462943	1.10019971969273	0.981093846423234	-0.122957256019933	1.77270735672185	1.57060746095264	0.700452686347121	1.0863476817672	0.94122340277222	0.394092809022609	1.51364121737046	1.0306761875828	1.18484811603014	-0.142498270059101	0.392774764296774	2.17098358926096	3.64969146218559	3.29785640299314	1.86511211072708	0.92294731705426	0.67242242071511	2.91172895269997	1.34465196778195	2.28396632995394	1.33066933458669	3.60129400892774	3.96837980793167	-0.155166474306243	0.729051749543808	0.244228485963898	0.610033064604377	5.27101535425093	4.47936752962041	1.02819863019465	0.258412756342601	1.35515135549653	1.37547781959448	1.60168187955303	1.41415354708914	1.40508695855905	1.65356083648164	1.06273375148882	1.60091671687067	-0.0389818990017826	1.62708302222754	1.42821313941768	2.71528356653605	2.19102349216708	3.0268793120898	1.75162898381673	1.20005592542144	2.64574224514841	2.81193130057957	1.8142323860762	1.51179588192878	1.69433772301088	1.04309507037071	2.80018919353912	2.73324707090518	6.56125699641845	5.78668089544871	1.9095579585934	6.12401086616414	2.38385203607659	1.2124350899432	1.24228378297042	1.56993161364043	1.46706772177836	2.84377643595234	1.43041186271621	0.768293957823619	1.23499392283743	1.82934522225195	5.0229622243321	1.63379605128545	1.57331185608148	3.17357340508476	1.12259998785448	0.872192404572414	1.58059473073636	1.15807480165042	1.57404348217035	1.5074921882141	1.04380176816352	4.15044465851225	2.18720229367154	6.28135973560664	0.932966664990369	1.48299690740387	1.30849679353383	3.34996687200751	6.09693939989052	0.459130450377961	0.861620569748184	0.635863886916216	-0.453296707764399	1.20338091342419	0.187250932852361	5.75475117928475	0.584901112543741	0.591091807023084	0.881231160501023	0.291295988752463	0.496179523751105	1.43265678967881	0.855155632468068	0.248199212256833	0.4888410219186	0.48936934188234	1.47710731635321	4.04298261300794	1.41600605967532	0.716780831581438	0.9356843238966	0.291371933576164	1.56252012845727	0.913977572191993	1.03577120739733	-0.0937857667365221	0.110103339347396	0.346536236786264	0.0998605889842136	7.09468937911238	0.715331530104453	0.74702856319372	0.644757380877451	1.09063496879237	1.06643478881528	0.710880250452774	0.51611183603111	6.12164666519418	5.29441881985199	1.78375967612282	0.4432937038007	1.74289472921372	3.33451422053121	1.71315404347248	1.08628362669491	0.766538015019616	1.55821205636296	0.57621735448151	1.17420201989287	7.60770112863462	1.30050008995216	5.29463335426964	8.37262318191439	3.05939617813756	0.433581248480778	0.558353803149473	6.0500616320119	1.82194219858851	1.81648746790004	6.90738375929268	1.00897220838855	5.83959156161526	2.24016778562868	3.97900687378952	-0.375037296999387	0.725268570542675	7.24837762826083	6.50608682027818	1.31440279487412	1.34363380030642	0.992070483766074	0.578446755312301	1.80069274219289	0.301300332282226	1.24630110129503	6.49515927500235	1.24763525845302	1.02092537046341	1.36862226443573	4.63628711861457	0.300409570128141	1.08193838796019	1.2911096243434	1.3266587415952	1.64626035687214	1.20454705564497	2.09253261068034	1.20606492302024	1.62211513099274	1.67459148162135	1.08546743962413	0.492961496486994	0.982418444633584	1.24290909585706	1.65164171813347	1.36436248675091	1.31007681406014	1.31165978456134	0.753485451530049	-0.130885850398181	0.436449475360942	0.621126826777374	0.451209781403246	1.12643648681787	0.917304653262455	-0.129444170650505	0.685963108067854	0.977767764170913	0.56618960449657	0.491023390106902	1.12399560703887	0.625392908431149	0.0794808477895371	1.23942013947146	1.7367143916585	1.87365268554324	0.285144223347417	-0.109662944992399	0.58895264980141	1.01818535684961	0.612181567838424	-0.857045919713276	0.599638794074564	-0.081604438119431	1.28229827879994	1.68261292792361	0.661041975030342	1.44420866914896	0.732311086255781	0.215893665822055	0.0794084845800626	-0.669424132645956	0.683389763368164	1.6137903840744	1.73831837004105	1.03633691782669	1.59504495499516	1.25455347304706	2.0383263367108	2.0023391888861	1.41372585962217	0.892077912643037	1.41108929834688	0.656597697350602	-0.00138828671429024	0.358950163018936	0.528210971121015	2.38610870052109	0.734985607390308	1.06931515652472	0.840795157370396	0.252449621107037	0.723578245096996	-0.0347437163485124	0.746150411123272	0.71020715483976	-0.381932811526737	0.833743642126759	0.0752514624287962	0.639394775557416	0.341243837626558	-0.2529906667109	-0.195205982199857	-0.328010619077997	1.06341946757549	0.581367478664462	0.892226923303801	0.139679006195008	1.05029023738184	-0.100400117090093	0.952272599976532	1.1773136667835	0.454765850079629	1.26162618655727	0.970006156799919	0.0407838422557817	0.471153104404728	-0.391026529389965	-0.610240672440681	0.139800465890982	1.06491815314156	0.0790314528603123	0.0714703541061004	1.13963489118402	-0.182103465419694	0.016659900928156	-0.386648941671272	0.134480965363177	0.0993223455040626	0.598090297273955	-0.0177191865033395	0.749853411945849	-0.34474878028705	2.15884349873005	0.398912263928662	0.285753096510814	-0.33148117649776	-0.0777612143181139	1.43647875873804	0.782839065865141	1.59943581277418	0.53621208062307	1.44627535649869	0.764306736794421	0.0991825650444846	0.101151168844317	2.36458850892901	0.307246133214324	1.01107483489893	0.47899008511386	-0.609702490811425	1.44509781375171	1.28356414335436	0.31196667057412	0.39467750764615	-0.214906955119828	0.779225837488217	0.75382012873993	1.84553153200738	1.47121081440738	1.66157393685482	1.46408572226598	1.63373886546993	0.340658347007556	0.832459652376507	-0.883864502525102	-0.00936444735611054	-0.150463105153251	1.06881654264803	1.5587229422605	-0.288256139823244	1.39113695664706	0.381086286658953	0.164563196631991	0.325613356364174	0.676884725861499	0.382914865498156	-0.0151215331484942	0.957879575587623	0.897191500215004	-0.332680585135232	1.20718829432869	0.886502764641741	3.45679822455052	0.658348991911494	0.522050642625462
RN7SKP80	ENSG00000202058	-1.73426025239193	2.63131190091064	35.7902216113825	2.1974805746969e-09	2.17329586596475e-08	2.19064056007487	5.15139559713735	3.90346473527199	4.74006422935256	3.58064426010546	4.10170571330874	3.88606006995893	1.85204320173014	3.95144362125439	4.01404464031855	4.36958502174438	3.89756589548059	3.60285118732436	4.41420410274116	4.31830342793129	4.23553013019712	3.85917171231322	4.4078843909074	0.759967057374826	0.64287886072113	0.851787716760934	1.21090447496619	1.12940508969449	1.40037730894647	0.986627136441701	1.01166020370369	1.70755721448382	1.40309746039102	1.09058706298496	1.4739473856631	1.66386081364172	1.93692558694507	2.01900473428246	2.18585310423051	1.47378166290388	2.17929196827059	1.94543262396783	1.50390441183488	1.53090716251842	1.68184153173105	1.48671433387942	1.90712317478637	1.71907354603982	1.66314522736917	0.892170769814289	1.62032548106683	1.55982545293315	1.80732865948646	1.46036631061351	2.99869016714989	1.81160648767646	1.85919433645144	1.87085059164381	1.50952840258951	1.74735428042876	1.41375451085019	1.81038372594561	2.25434586355491	2.34478534776758	1.74909142980344	1.59039520767529	1.29302517190008	1.19098233771056	2.65908700493171	1.85427490930034	1.7614124636664	1.42230174770234	1.64637289414989	2.03898365962602	1.85807867053404	1.82352375992181	1.59015474648922	2.41433712715109	1.65111391563692	1.8093775752084	1.43975574459684	2.24328719264587	1.83223308206896	2.40226925819067	1.56000259909512	1.54881931867377	1.23067438735523	1.82687717677402	1.62185183547496	1.20200929913659	2.11907601324735	1.99134410842074	1.31930161104715	2.12120840526244	1.9033474678954	2.45248954334193	2.9176899415902	2.34805351745249	2.47386891064431	1.82581561288939	2.32519698162225	1.94805778561324	1.83456677615449	4.73577757928318	4.41359953755367	1.96189860667339	1.45224332220379	1.63097038488948	1.60544134259298	3.73946669258673	1.99730366434288	2.1453131453737	1.62202064122944	1.71825092268866	4.32347207127893	1.58059473073636	2.22815425516816	2.2667819913445	0.300094074148764	1.04380176816352	1.46059264655902	0.998147089262358	2.10469785988533	1.3839395308823	2.3318015077725	1.41208611271057	1.56335337877891	2.06052660888756	2.1665198718882	1.53997671616916	1.36596894699864	2.01186724411896	0.887498562965832	2.25355854360793	0.564744014633666	1.92887494401129	1.38231296580184	2.2050672996987	2.93943958158434	1.81446805190081	0.768292523791534	1.39396783410059	1.55324272478336	1.73881968158567	1.31445930266224	2.27923074479637	1.59203878282192	1.01528691299179	0.843849615473324	1.0856135464269	0.772126551158587	1.13743638395907	4.22762000171192	3.98219324632609	4.30569945533706	3.53276869964888	3.20301229212887	3.17092740470905	4.55121091397001	4.83372540512559	5.17282425439722	6.2514813498837	4.41232167346864	5.27813833116035	5.12666696769157	5.9076335976942	4.6042544016477	4.81243347068122	5.7283389330268	3.38730779011137	5.53970254252828	4.20442021217049	4.366297466009	3.64531957253917	4.7993580035268	5.01961046791006	4.0700299568258	5.26015271960798	1.31913822920594	2.27692487976778	1.82907531804925	0.87948188731786	2.073148937867	1.20391120503151	1.09241549864664	1.07488805820069	1.53965782676425	2.16982615271003	1.26953946328307	1.34707041638415	1.83401834736783	2.04059872795837	2.45170512908046	1.85313531942377	1.994986568912	1.64339673835143	1.03156807408698	1.39913842759217	1.82911050977293	1.69414740673639	1.93336555070401	1.63703605910254	1.59932295873047	1.82178159626464	1.83571625307046	2.17342742679207	3.66887266560968	1.34695131903982	1.79544342233511	1.8438346927551	1.71157883053917	1.80706724834019	1.81558752609594	1.07958192458379	2.15951657920726	1.26996272084065	1.82851079321064	0.757113510239001	1.83574434010987	0.712270131066045	1.63080432507169	1.30896541225213	2.85708249462597	1.32560930237753	2.2039553184437	2.33172457045671	2.26724600069569	3.20697561844075	2.19545319989907	1.98024299889046	1.68015502712221	1.6467701201764	1.59670847475578	1.66927106884436	1.44462123106296	2.00915711995983	1.91055383518051	1.93176240312017	1.89256912598579	1.859674037247	2.3045300676291	1.84189375472572	1.92049697367464	2.25655453019682	1.79940199190398	3.14192657891023	2.63956452312989	3.04782031754851	2.26004389593314	3.15510115403484	1.80340638954705	2.06589772761401	1.44690022039395	1.33600507426271	1.63933978333964	1.80255699421264	2.25229339530664	1.7562986240123	3.84698814881369	-0.34874184589296	1.67371102731493	1.27132030125341	1.87451895267607	2.94832450797394	2.91684801423332	1.78016078885536	2.40217942957432	2.18752233853763	1.68758123515254	2.74168660792836	1.95550415136621	1.55619999941729	1.90226350411848	2.36047660112899	1.77666781391773	1.6476654790039	1.20976541748464	1.57399519843834	0.610230507880162	2.2550164169665	1.39836338830828	1.41580056088478	2.11688018369319	0.881716440085297	1.55231113130434	1.65417492993181	1.62848759215012	1.24240138618118	1.69633148557668	1.20877306795294	1.68095916373546	1.7517311780967	1.27431390693059	2.52561493241023	1.78189928513826	0.692438714623802	1.4878372537336	1.59298022638358	1.13512153398857	0.952272599976532	1.34656734083246	1.33785486196005	0.744778623445417	1.09907044810354	1.36809599035892	2.0654282041374	2.54608356207287	1.6761472735893	0.545394966230201	2.35342433958072	1.90649676887604	2.28706071030838	0.995949710394562	1.9954851097137	2.37977916068096	1.79371932260163	2.38170221795785	1.77173123692472	1.40461167690241	1.26839045015523	1.7475585741982	1.44442712718693	1.75684371811639	1.63584663752532	1.0911285633437	2.06383520227058	2.20510014277882	1.64558656715551	1.53770334256048	0.519602471437282	1.07720229542692	1.77125601523072	2.34448608552772	2.35799248443935	2.59372199173781	2.04167638929365	2.50233752576992	1.29987821995903	1.9135318027609	1.9870920965243	2.30255114914673	1.18028431731682	2.3385462658627	1.07972864301466	2.31718328897868	1.60679971828535	1.63075685627501	1.09923851197141	0.817854940548085	0.625419905654575	1.21290000763713	2.18118470358933	1.76638825669554	1.0129617089756	1.04735380720298	2.19991336827785	1.28720684553115	1.78364746909476	1.98067753362867	2.33399705519303	1.25543393563637	1.46461017883847	2.19873298719106	1.43313535082656	0.920409482028027	2.14519597104554	1.12867742760935	2.13032750289176	4.0136749174734	2.02539636494406	2.42734852964128	2.74452014126229	2.69858879754919	1.65790008680832	1.30256329347495
PELI1	ENSG00000197329	0.880706294264034	5.90776786327419	35.7754938971685	2.21415535446777e-09	2.18821852470332e-08	5.89504094950797	6.48980376983609	6.29144974318001	6.72934084488778	6.71305026331923	6.23245468061113	6.55380380294187	5.91451129368788	6.67621649352693	5.699729421055	6.1926479598036	6.08394247741594	6.1926811447879	6.50902550829138	6.1604291093928	6.15105553669831	6.55485071479555	6.11764459828862	6.42014556545411	6.43956895910947	6.34327918863481	5.95746112610428	5.92249439868467	6.21701561417285	6.54176374863289	6.55553985257974	5.99464762968011	6.49133467040234	5.5883415901242	7.28139847863936	5.52944067460263	6.27975247323582	6.89315435095228	5.5678105895652	6.63067692490528	4.73861570396474	6.46908972941541	5.97473198277987	5.23051898646543	6.11043506130494	6.10585023697105	5.45778732239971	6.52060744562977	5.56321145837272	6.78559236656958	6.63177050721514	6.23416800390377	6.13237068074106	5.71076352680209	6.59545053505281	6.19793344797044	6.48829689754817	6.3314236978099	6.15371721232894	6.01509855438555	5.79690428267601	5.8199902894918	6.68445244599102	6.46668433059686	6.58312710264255	6.50843556601416	6.11830047868506	5.61529224648574	6.3037291708246	6.10422507840057	5.71023327022536	6.10655843186898	5.79832036152969	6.36459198133604	6.49905789894308	6.83733117378595	6.34740929086057	6.26282060563799	5.90969431003576	5.00769805456045	5.53430155190919	5.46557818723374	5.50081840003351	5.51474550617912	5.83855579951637	5.8340917692574	5.11582465019058	5.7615470858584	5.57999763242099	5.93803048602136	5.48720004429308	5.94325827030786	5.31091397865534	4.86311654661065	5.04124916118874	5.09565331638095	4.23206440528589	5.39776320867625	5.19365400908064	4.92648892938764	4.97706455067785	5.80048687366026	5.99409956747716	4.8812126790978	5.83131852982228	5.83226454109915	5.97048625521027	5.38385906299771	5.93618782901604	4.520918825356	5.50561838176717	5.41426337893045	6.02709681949043	5.40653600151373	5.71274689381717	6.3168481166545	5.87263875157131	6.01773107687734	6.22282659611187	5.69546686220835	5.9782412783054	6.5427521704658	5.74418462043482	5.86368729095776	5.2924773002717	4.967480766067	6.05817174136273	5.81068800431249	5.68424494972544	6.07872667652208	6.24076146951683	5.64732175071531	6.11434936495088	6.27836283812373	5.92782684247016	6.18792230840236	6.11875815902371	6.33179604457917	7.03632204940158	6.43857422025916	6.1008064662741	6.02969342380004	5.53332675455673	5.53767541232742	6.46442895351653	6.23835848298008	5.21259278919428	5.80886268441408	6.30506030844049	5.75124590079676	5.52676083912672	5.57194940615496	5.4602051961816	5.84972557438649	5.33934379841252	5.57452806442402	5.84155166396376	6.04836580292626	5.30321763183017	5.69896059302657	5.97560680450514	5.39896956015676	6.04717412354215	6.17817455436581	6.38733867403731	5.95293473476559	5.4531199347858	5.80303199288405	6.49366199672807	6.41323267794275	6.35375062167746	5.79919153465725	6.21989470671898	5.66454324017931	5.80701954009912	5.83460140551144	5.69583304323724	5.89360775938689	5.76440808077991	5.34915830034597	6.21412636281817	4.90677513213399	6.11657033619775	6.18644991226782	5.29632922011051	5.97516966421555	5.31354653738721	5.51217153101983	5.80062971705693	5.28265157064148	5.85381572984062	4.8991034554839	5.08370758704248	7.13262325445734	4.8551373389323	5.06373689858437	5.39748499787703	4.91931390527742	5.33140546928307	5.63119031306411	5.39873378058483	5.69962152247646	5.81668794139916	5.53691573172297	6.20573767897339	6.14283816673042	4.35868707005024	5.44186425186293	5.37935021831498	5.59839594324144	5.06140061565531	4.48221237741081	5.11198514189814	5.56733238145739	4.89152016940377	5.14868839199412	4.70882286881653	5.40567898553775	5.52689115215759	5.45195371846095	5.32500463045272	5.56749324740271	4.65157841410568	4.76427265940162	4.82077149521234	4.62395033441501	4.69913803051763	3.71612337264302	5.06489839188679	4.98793502222578	5.2035166750176	4.84713255771042	4.99806708562614	5.08444980909414	4.69734516717683	5.15541627270805	4.76712357514446	4.61255697981922	5.04969715670816	5.29547802206536	4.33157238424679	4.81938268215603	4.69655067802646	5.07824988978565	4.98218244023061	5.8028051067519	5.19330607638426	5.30015713186741	5.94412325125332	5.58702795327753	3.98854735827014	5.26301434704654	5.77981471954856	5.50969153444464	5.31558173162094	6.03590862291648	6.12721164925239	5.5428680035917	6.54321461134125	6.29044566319332	5.12284681107299	5.20495718362832	5.6371069514625	4.81107828900224	5.39943789155277	5.19254995986122	5.29198989209791	5.26430519599356	5.6439809071018	4.82393325202744	5.37057783558318	4.85183923525926	5.81780156889257	5.2737355092793	5.73350101036551	6.02132827703539	5.69018319655726	5.76210733068204	5.69458498794573	5.87889724270693	5.6239265473108	5.88848530124066	5.43726577674097	6.30408438531053	5.48524774339186	6.12272003918568	5.87435061089052	5.47674701285405	5.74774304882166	5.21942947680604	5.87481138315883	5.89723939956295	5.452986961716	5.70291886686562	5.85675484099894	6.14843616361615	6.19497624862019	5.9919912697985	5.19989733861218	5.48777693365321	5.69997737502788	5.86200399894551	5.99721711860226	7.01784970745112	5.94340297966825	6.30928304369588	6.38226624551172	6.42113641432911	5.01667803112374	5.99800239366132	5.80823252489592	6.23097075589043	6.08363834914618	6.66716515751441	6.49028582250538	6.12286535958079	6.4903327943152	6.36874009348295	5.90774163247361	6.41461558816117	6.377621047918	6.36782215555443	5.86038347597043	6.10728072384614	5.77748732599009	6.19939873945407	5.96477776685199	6.61638456142775	6.87536955260624	6.53051962334462	6.35118420048748	5.3974343438606	6.2795188278158	6.26504527523767	5.68084159251858	5.841833493753	6.16983743119925	5.35491892924994	6.26931285251658	5.87370146140797	6.21667257116725	6.34638739518847	6.21438218636694	6.19638413891105	5.90410124215228	6.17152347040245	5.97647215238759	6.22331233292336	6.13804825670427	6.62181271688495	6.67508957756486	5.97209183595863	6.2032330588628	6.51432300643562	6.21595115308146	6.31415814639777	5.99475033587534	5.56984584586189	6.85624493826292	6.23970302582295	6.55360036652882	5.6737731027471	6.07790033009851	5.97033940178573	5.82821941761403	6.44282525052067	6.70679302667666	6.32674278548062	5.87746034745694	6.13768431212615	5.96658312323388	5.61923367800347	6.12201182707553	6.01853938534114	5.23750716838803
FAM83E	ENSG00000105523	-5.64881343390194	0.452774099242078	35.7644023585528	2.22679682947028e-09	2.19998392685939e-08	-2.58986548870882	-2.15195420157497	-2.56662728279753	-3.64662339275458	-3.64662339275458	-3.64662339275458	-3.64662339275458	-3.00539315800899	-2.6788683884969	-3.64662339275458	-3.19741957454122	-2.72410848892909	-3.21201698835089	-3.64662339275458	-1.53378676100896	-3.64662339275458	-2.930088036424	-3.22297978385904	-2.73693240320042	-3.64662339275458	-3.64662339275458	-3.64662339275458	-3.64662339275458	-3.102637246218	-3.64662339275458	-2.55714850826596	-3.04422574723875	-2.33479655474099	-3.64662339275458	-3.64662339275458	-2.56169221031834	-3.64662339275458	-2.92745099013055	-2.68398133704651	-3.64662339275458	-2.65016877940377	-2.17889847711498	-2.61379127987212	-3.64662339275458	-2.99017210512235	-3.64662339275458	-1.19109794755728	-3.00620650624543	-0.817811682602201	-3.04511207255561	-3.64662339275458	-1.63596788731158	-1.42737971973077	-2.27172784224854	-2.9871203722049	-3.64662339275458	-3.64662339275458	-2.50193679329834	-3.64662339275458	-2.11328942196806	-3.64662339275458	-2.6394090010004	-1.43427722088477	-3.64662339275458	-3.64662339275459	-3.64662339275458	-3.64662339275458	0.377020905010325	-1.29306629881373	-3.64662339275458	-3.64662339275458	-2.63392250628584	-3.64662339275458	-2.67481505147161	-3.64662339275458	-3.64662339275458	-3.64662339275458	-3.64662339275458	-2.90458115223276	-2.69614695026433	-1.90017333769639	-0.905133555790561	-1.78181001155235	-2.02320301054103	-2.67719234961942	-2.49019518101323	-3.64662339275458	-2.64776505679528	-0.389172866880571	-2.42975632139888	-2.06034726945204	-2.48612257926885	-2.96399529660247	-0.838525173073899	-1.05574951132436	4.06922669181617	1.90871271104204	-1.79874489686192	2.44067552552561	-2.34628246869521	-3.64662339275458	-1.47493161232029	-3.64662339275458	-3.64662339275458	-2.78611149217221	-2.26207150695186	-2.13651046271891	-3.64662339275458	-1.19279294534985	2.27340339329695	-2.56685809914003	-1.69675031308483	-1.01919040012749	-2.59543930997525	-3.64662339275458	-3.04176016688088	-2.68643726013695	-2.50282277641731	-2.53988074943608	-2.90607164067182	0.456259803016859	-1.24896164738866	0.928908429701372	-3.64662339275458	-2.16640770859513	-3.64662339275458	-1.98237563974673	1.81207091827874	-3.64662339275458	-3.64662339275458	-3.04940635279381	-3.64662339275459	-3.64662339275458	-2.11343557831391	-1.14853258729417	-3.64662339275458	-3.64662339275458	-3.64662339275458	-3.64662339275458	-2.88587840687269	-2.13651143905508	-2.54917806946612	-3.64662339275458	-2.93512368501676	-3.64662339275458	-3.64662339275458	-0.727530679383972	-2.90210777431776	-2.46810607797504	-2.91902335347444	-1.96668594132345	-2.176684793815	-2.3892177557927	-3.64662339275458	-3.64662339275458	-3.64662339275458	-2.79901365734277	-1.97214205069333	3.00831203496402	-2.64430736315788	-2.90909714429004	-1.93210343244074	-3.26976344283428	-3.23308054248504	-1.88632963942463	-3.64662339275458	2.93511416203861	1.73796649713504	-3.64662339275458	-3.64662339275458	-3.26714443345063	-0.879325168454859	-2.02733279225985	-2.95359927470526	-3.64662339275458	-2.5051190233851	-3.02016719452932	-1.80554456573662	6.75799217479854	0.551377009145313	3.30105947658597	6.26339775259258	2.94507004462845	2.79970825805838	-3.64662339275458	3.52839178989952	-0.728715592773152	-1.25210641947124	4.38068964920706	-1.87244744178536	3.25140993477868	0.459427429398539	1.42346544825607	2.97031656798161	-0.162210988672283	5.51545449317592	5.13219392893383	0.458054535102506	-1.76812404659776	-2.08498238520773	-1.53592532865116	-0.509358503520344	-0.768798235907533	-2.47778648885506	5.14390432228256	2.17342742679207	-0.346000199696957	-1.87652778950799	2.84510548541748	-1.29021962201989	-2.64629011907487	-1.97028059355818	-2.46571086620081	-1.25574872701918	-1.91459223768247	-2.84027730184303	-1.85534353278671	-1.27577323703182	-2.52148870075745	-2.90412435959694	-3.64662339275458	-2.88247209104659	-3.64662339275458	-1.43940019678583	-2.5374583825845	-1.68003159715399	-3.11808235314445	-3.64662339275458	-2.88461205103822	-2.99624123899352	-1.79503208791432	-2.51288262371315	-2.18396910664046	-1.98788986651117	-2.98623047180721	-2.48610687142387	-2.12643427232783	-2.44530870190115	-2.95519683395015	-2.94521109545046	-1.28576658658572	-0.490277887568861	-1.43935955539458	-1.70960876628036	-2.54150667101735	-2.92571240419452	-2.56490348147425	-3.64662339275458	-3.64662339275458	-2.21314000993099	-3.64662339275458	-2.06283258810264	-3.64662339275458	-2.53869560828734	-2.51702781558683	-1.82247476534376	-1.84068478857154	-1.94017948692571	-2.28881186317122	-3.64662339275458	-1.49694784758291	-3.64662339275458	-1.96202458078196	-2.16151878962637	-1.69407788224844	-2.99076365830339	-3.12296379601916	-2.2235890433809	-2.87894090152387	-1.73040945602445	-1.23385393057238	-1.46892969052625	-3.64662339275458	-2.78087686881251	-3.64662339275458	-3.64662339275458	-3.64662339275458	-2.99862599178301	-3.13936453288884	-3.64662339275458	-3.64662339275458	-3.64662339275459	-2.87971065831751	-2.88969893418895	-3.64662339275458	-2.91336739093507	-2.58076560847182	-2.60369942375679	-3.04814365362271	-2.51616651656034	-3.64662339275458	-2.87268346740879	-3.64662339275458	-3.64662339275458	-3.64662339275458	-3.64662339275458	-2.49685686534051	-3.64662339275458	-3.64662339275458	-3.64662339275458	-3.64662339275458	-3.64662339275458	-2.10883369562236	-3.64662339275458	-3.64662339275458	-2.98275897718815	-3.02893487771614	-3.64662339275458	-2.93300015298265	-2.88106867973242	-3.64662339275458	-2.9019811815828	-3.64662339275458	-3.64662339275458	-3.64662339275458	-2.68071313205752	-3.03200908448631	-3.64662339275458	-2.77065239542916	-3.64662339275458	-3.64662339275458	-2.97687325662278	-1.79240424290795	-3.64662339275458	-3.64662339275458	-3.0896158497941	-2.96520782338912	-3.64662339275458	-3.08311997972274	-2.74402409944719	-2.10715836577098	-3.64662339275458	-2.9719318960449	-2.55667622758532	-2.5555480296229	-1.90167595053865	-3.64662339275458	-3.64662339275458	-3.64662339275459	-2.16024686768376	-3.64662339275458	-1.47332921325721	-2.29124798139451	-3.64662339275458	-3.11552217154929	-3.64662339275459	-3.64662339275458	-3.64662339275458	-3.03599198746086	-2.65364848510025	-3.13595263608602	-3.64662339275458	-3.64662339275458	-1.48708404458806	-2.19451368727218	-3.64662339275458	-3.64662339275458	-2.96701211277096	-2.99608027906055	-3.64662339275458	-3.64662339275458	-2.97863416325814	-3.64662339275458	-2.34240211995692	-3.64662339275458	-3.64662339275459	-3.64662339275458	-2.97023382126248	-2.85420748269588	-3.64662339275458	-3.64662339275458	-3.64662339275458	-1.92663743961334	-3.64662339275459	-2.89869815524592
TAF2	ENSG00000064313	0.616764439385618	6.08354584729385	35.7623155707355	2.22918329135297e-09	2.20161336572578e-08	5.81109282453529	5.98194650683135	6.19781934778681	6.35580814404512	6.24272042597025	6.01369603414975	6.149018699661	6.42572866621522	6.27025825934489	6.16421536421506	6.18803822344203	6.13767014843988	6.15510218567885	6.27475753410136	6.22629296530539	6.45273117781962	6.10916167025376	6.35661024903928	6.06855519994073	6.23360076063726	6.13598540629363	6.21088879501959	6.26327033523605	6.18038395832406	6.16538832197407	6.39265761769429	6.44530388285143	6.28196272324047	6.27216274723495	6.29001429926814	6.43647241287326	6.53041404751861	6.47216470841211	5.8227360637144	6.31710921267482	5.80161445823243	6.00921284995991	6.33934184709453	5.99286218019584	6.25214761952973	6.22476289102038	5.73015108004378	6.28091037616481	5.68895245188276	6.33978884171014	6.60003051179379	6.24538339694182	6.4192369449965	6.22432601558416	6.34994491858841	6.15118225068147	6.30276828916063	6.22914168580032	6.29115456228132	6.28326366712671	6.32906234655386	6.33353945690655	6.72591107404616	6.4659426829126	6.33506875862907	6.48946030447985	6.2732221370646	6.33297834868507	6.18136352801685	6.30645610119765	6.14709565817846	6.22648069107043	6.27303969672088	6.35988076374504	6.19529952144448	6.28684597117683	6.28537538997006	6.34534239862047	5.78034930031079	5.94792311223806	5.75968121904417	5.72601347124954	5.77681405599174	5.48293727490384	5.55142319269062	5.89364907005089	5.61662322775639	5.55199486455843	5.68106391689289	5.82416054831044	5.33166812867208	5.83024767001613	5.80052231766108	5.58807983505018	5.8791108753922	5.64759248629242	5.00630322743681	5.06224760780576	5.08147933822025	4.4074632126607	4.53226416071554	5.7736727367816	5.97366128310919	5.33453462973577	5.67825631198381	5.95300492991604	5.77178485007453	5.84651807072011	5.95056024812487	4.82674194271047	5.86935021502811	5.33340006145443	6.29078966641595	5.17485977663868	5.80204994369402	6.44081522968713	6.0458530064681	6.39085940294011	6.32912315869273	5.76248001240385	6.22927253873316	6.63718498040869	6.32327568095986	6.21084206910773	5.46266024860115	5.2041552891109	6.43726521414207	6.29827308118772	6.33720274595015	6.32324937089273	6.18014014242513	6.25911475633899	6.04048140923638	6.14596513798636	6.3013642021565	6.2447490335874	6.16620146551074	5.76472041494792	6.28385740790605	6.29621557451709	6.0373868070959	5.89497610061327	6.1946059129111	6.19630884862325	6.23161957839763	6.40154952895962	6.11721622886377	6.31026838188666	6.21682550453118	6.31143847212801	6.11913255268084	6.18535194026132	6.11793539822554	6.20369214087857	6.21428666936344	6.19888924850916	6.27246199996239	6.27649380447411	6.02583496061948	6.16172731063206	6.35946511718822	6.24703859023959	6.3721826041443	6.24069653821072	6.43262010402852	6.26023737566734	5.90567757695158	6.45959902687802	6.41818401043697	6.51692352184683	6.33798481315019	6.375003392552	6.50255342554838	6.11344994737696	6.44669711072851	6.36449489335633	6.16735144723418	5.91239106904821	5.2575906164294	5.54854541812795	5.60600657958612	5.36313132404217	4.81677001352519	5.35783746111218	5.56111661352738	5.18605520133971	5.24349194971078	5.41923038859378	5.7932532386083	5.7880706669775	5.53364829825886	5.01389596919025	5.52804303972805	5.60803383259912	4.70417706431188	5.47704840698478	5.17040440214437	5.33519266691244	5.41870000633094	5.73510100032732	5.4761684809147	5.65634058715762	5.90146004687711	5.42310689491464	5.58280186342202	5.20761395236577	4.52497086448661	5.40169949075441	5.18490039436179	6.02746766560017	5.57199965657818	5.76660631336756	5.62513622233005	5.66693525323552	5.83439535345388	5.7898168183803	5.88031518726295	5.77100208871856	5.51503770010823	5.94016853826888	5.11246801841458	5.66267590086079	5.06035167880786	5.75445223599318	5.51927939685538	4.68383440549614	5.8354708762637	4.90714273043964	5.78796790871406	5.57030676435685	5.72630427942689	5.51138969618335	5.69027972922268	5.58141690931398	5.86307903649202	5.85752980424506	5.84206433606886	5.99405151298768	5.88252495128335	5.76476067181908	5.22331636438512	5.20371628728482	5.52176413497691	4.88001748740057	5.53766096837724	6.28974355438223	6.1978765352675	6.04338993873116	6.08134759528564	6.10251242969683	5.16660489097358	5.98643196881162	5.82972317423927	5.50823017933133	5.97440054430717	6.21443594226985	5.92314862405652	5.93898667656983	6.20460715511616	6.55390149447306	5.82318048959324	5.73153461045228	6.20829552737627	4.76354015309663	5.03809474877132	5.62751156331911	5.40694392393661	5.59334396221796	5.47049573675675	5.21232181234137	5.01101200383272	5.94627031806664	6.47097168986911	6.448527352749	6.13767708213941	6.29774282873287	6.31406154171403	6.21052438303365	6.13254751030353	6.20091327686789	6.23070425737174	6.35473790995917	6.36710586595025	6.44392214251867	6.2775798445235	6.33135787643144	6.22016454048683	6.12087886855592	6.26849335764957	6.0230906902854	6.30953834152702	6.9841631860783	6.22887652420419	6.22308073078441	6.32641557695499	6.27992150963136	6.17082031224839	6.22104095286833	6.2832883073786	6.29278288649604	6.30778324129678	6.26155963724272	6.18598428199743	6.2534979118809	6.47030388461821	6.5197785066811	6.36892070864543	6.8614401835203	6.1171998726784	6.2739267798592	6.10778826558039	6.03246451945214	6.15796123829292	6.50792100660719	6.66537561565477	6.4816489780798	6.49101318802869	6.27025892565848	6.48509974811918	6.34065093950067	6.67869816872275	6.55244192329609	6.37850635565899	6.28584785816225	6.33431120513776	6.39526058924607	6.38158005858061	6.30847610749724	6.45235407045576	6.22987141995266	6.57887470428337	6.18810701842589	6.24008077317021	6.40739928714572	6.20498911196404	6.40550134735447	6.5128715100026	6.13047746434212	6.01321942321279	6.37249580442054	6.32786534102354	6.39812958094129	6.58295353066033	6.57227749626367	6.46800924442101	6.38164590914894	6.22566946217277	6.20251198315132	6.33811889757756	6.30436896424206	6.23125675426539	6.41384913505949	6.29037613903517	6.53231413241022	6.63351359523205	6.51742409582844	6.29832034102573	6.2051573052528	6.4530089549501	6.40429777962067	6.4345443054236	6.26240811582545	6.46423142003723	6.15903703049731	6.38316701545368	6.15695542633552	6.52746941154163	6.37402989596875	5.90656750309094	6.36426414143585	5.85255238312895	6.32755681155544	6.25340125928466	6.1509261812702	5.83385330623639
FASLG	ENSG00000117560	-2.88254000666337	-1.27912769540345	35.7613137414522	2.23032989847369e-09	2.20201761149802e-08	-0.743294197431158	-1.90788906026539	-2.8453099848894	-1.97606951054498	-1.00306172672317	-0.960585417146502	-1.11776039292326	-2.56302390589982	-2.6788683884969	-2.56913815583409	-1.31946709220754	-2.329110439666	-1.71594794817112	-2.1919226158334	-1.20464096138466	-1.15958133083559	-1.68517054259374	-1.29733453946334	-1.61973456435481	-1.55086793295084	-2.25695291095577	-1.47706339946527	-2.3899760827954	-1.92854594197622	-1.45362956919829	-2.55714850826596	-2.02699879476071	-3.06726396761211	-1.81186392396821	-1.32430244429742	1.39585974338959	-1.82368948397845	-2.09143930872297	-2.11168959218035	-1.74383700669017	-1.65194474535206	-0.991830088103113	-1.42594398403722	-3.64662339275458	-0.377139674162426	-1.58224845358796	-1.94948820947338	-2.56422119186772	-3.64662339275458	-2.29504275426825	-3.0129278031302	-1.48878407987168	-1.00888314102697	-1.40840319194267	-1.48401681016602	-1.17437944988979	-0.626915942634814	-1.8717996897669	-1.54203277597569	-2.46836991249003	-2.47996619022209	-0.31173525576614	-0.827540076141574	-2.5499933728182	-2.80636899943447	-2.00122922103109	-1.17965003538068	0.702035803406427	-1.29306629881373	-0.393165637511442	-2.67269010105156	-2.30946759678928	-2.29675711562357	-1.68912019337017	-1.91864463806221	-1.54819505191967	-2.21677150310499	-0.475762822377312	-0.697010454920075	-3.64662339275458	-2.2847355505325	-1.45925035032749	-1.78181001155235	-0.425645706591619	-1.69272320457176	-1.62066546178081	-0.934084420339901	-1.64833622778664	1.01850640174102	-2.91352332049065	-2.06034726945204	-2.1341309165776	-1.25831625270103	0.170875015193444	-0.354856073273952	2.38637716473537	0.85733818664955	-1.01449268732148	-1.78367967225292	-1.2167096064832	-2.54649243610884	-2.18574606677738	-2.47818981745721	-3.64662339275458	-0.900358554562196	-2.26207150695186	-1.85400491938003	-1.97275274064447	-2.93309246679867	0.850072681760736	-1.95625798495935	-1.37822676098921	-1.17886176417526	-1.24365032724544	-2.10735303441374	-2.02213022397788	-0.717035706769008	-3.64662339275458	-1.68909082657608	-0.831594732356013	1.38149415235825	-0.758274409447689	-0.614623837817543	-1.86533990673545	-1.45133602685293	-2.19671085088795	-1.117336235127	-0.434846820560382	-1.00056756347923	-0.931659989113717	-1.29545741952213	-2.1204955015982	-1.80755584421865	-1.04937254276064	-0.333217564243952	-1.53068297593015	-2.04168558397342	-0.677475227843895	-1.55714781213705	-1.27752211397168	-1.56441047864105	-1.93314350421308	-1.40307910199352	-2.10435724502489	-2.05691341758762	-1.25893140798558	-0.207591483930206	-2.41345727872334	-1.82823058068443	-2.43762902241211	-1.96668594132345	-0.435537740225997	-1.37630381714237	-1.67139700752083	-0.590069914466518	-1.8378494294994	-0.812796109249037	-0.772303137093319	1.35463619477315	-1.1192369536503	-0.475452788624901	-0.936958983284545	-0.617294014327792	-2.91204998083589	-0.689624887526247	-0.938579299960628	2.18621658875854	-0.378887006034833	-0.263886266368693	-2.31769242136807	0.302150644400887	-0.175679268621665	-0.727838151087855	-1.85307077921129	-1.68285286841332	-0.832986399181996	-0.734889809277822	-2.36277455246279	-1.05169634025133	-1.48610861621947	0.0630020518870648	-1.68312092079007	0.59343716369778	0.738349202543243	-1.16372824558696	-1.67255141753586	-0.497853248816207	-1.25210641947124	-1.99764962492782	-0.958228572679731	0.128367559201864	-1.65274219267658	-2.38548800365892	0.208026524046958	-2.40847834512357	-1.47301097360284	-1.61972944361046	-1.94129439605639	-1.32026266533472	-1.67288675980683	-1.96285142240299	-2.29064363951858	-1.31286438545343	-1.0632933462484	-1.34732742660767	0.0417563787928277	-2.41923603286353	-2.09640609467995	-0.932484347140158	-2.3995217096588	-2.06121654423356	-3.64662339275458	-3.64662339275458	-2.37464950931666	-2.29727629681607	-2.32610785907887	-1.85534353278671	-2.02077816897278	-2.17578531961008	-1.76210920968288	-2.83457668017128	-1.08870013767138	-1.19896498926365	-3.64662339275458	-2.5374583825845	-1.36035846503618	-1.9629949204001	-1.76620066817192	-1.72693510520118	-2.20899522952663	-2.4421757627998	-1.65179971445476	-2.18396910664046	-2.2581339225992	-2.98623047180721	-1.85137639626943	-2.12643427232783	-2.92437981286526	-2.95519683395015	-2.94521109545046	-3.64662339275458	-3.64662339275458	-2.12488307582462	-2.99970047371429	-3.64662339275459	-2.44722119321617	-1.9536982690635	-3.64662339275458	-0.637054511675576	-1.03711842068779	-2.07546882246753	-1.64794161776462	-1.5807616498913	-0.768001781284902	-2.51702781558683	-2.63484730476014	-2.12435454128479	-1.33592861054474	-0.271199380839032	-2.89851208069712	-1.49694784758291	-3.64662339275458	-2.11149044051347	-0.161653070887424	-1.69407788224844	-1.49173968336402	-2.18698762387131	-2.2235890433809	-1.08157982026334	-1.27884167031701	-0.802939406981162	-2.5257633914812	-2.28943081837917	-2.78087686881251	-2.07878599889798	-2.97911938689418	-2.37036356792308	-2.99862599178301	0.20967569277176	-2.14228866213599	-3.64662339275458	-3.64662339275459	-2.01208886260288	-2.39580211672008	-3.64662339275458	-2.06784885570395	-0.53327305172322	-1.41046829893303	-2.62639473371533	-1.65632143198994	-1.95172199887356	-3.64662339275458	-2.37315025183044	-2.11654103199455	-2.63679532746276	-1.87902452723453	-1.62978850355969	-3.64662339275458	-2.51773878719276	-1.93882221287233	-3.64662339275458	-3.00747439420073	-2.10883369562236	-1.49483002752748	-0.851366147837506	-1.90794941230828	-3.02893487771614	-2.5086484397179	-1.37176389840761	-2.38356070090183	-0.778747620695216	-2.9019811815828	-1.34689927782361	-2.94402873805194	-2.18697186341093	-2.36570072362498	-2.60237113193108	-3.00102290848576	-1.83690907593669	-2.65473024137706	-3.64662339275458	-2.52124018705266	-2.6136592847181	-1.69325047410923	-2.54807789825802	-1.89984964409255	-1.87480111196503	-2.1807220413388	-3.08311997972274	-0.505046761026442	-1.58377238479994	-3.10678167173026	-1.27540251693225	-1.94293580320253	-1.94146142495018	-1.29169278761973	-2.9415017202341	-2.94923691133004	-2.60282532578835	-3.64662339275458	-3.64662339275458	-3.64662339275458	-3.64662339275459	-3.64662339275458	-0.88418673512174	-2.45704358037172	-2.34088979165257	-1.88456545886568	2.41657571914675	-2.3331295230075	-2.46130402572638	-2.42718460234929	-3.06617010576602	-0.751310156784968	-3.64662339275458	-3.64662339275458	-3.64662339275458	-2.50688132090108	-2.20871543675665	-1.78089754083266	-2.52257449934483	-1.90012669814948	-2.09501297841147	-3.07147117331992	-3.64662339275458	-1.65847178350996	-3.64662339275458	-1.27173769814896	-1.03219468417121	-2.01218831651059	-0.774646803255793	-1.17564367924558	-0.894767668339953	-1.85199850010769	-1.75228916644692
ZNF605	ENSG00000196458	1.03418855785277	5.38393581882014	35.7597285422645	2.23214538695759e-09	2.20308176228934e-08	5.23598792737807	4.43468662447082	5.49661199713627	5.64378948817161	5.5207583277603	5.30351126840475	5.38920421154273	5.68690546515354	5.66473699250539	5.38673595602189	5.37797003686554	5.36338996942912	5.34184443034395	5.34397625266476	5.47894578214388	5.2173946517497	5.14316493478253	5.37422091485662	5.2452451563182	5.3467082018353	5.45588715214301	5.61735065754582	5.41550078385361	5.45942243870411	5.29479979521462	4.94236219944406	5.86646980814541	5.7342014699975	5.7654946618933	5.17723381372908	5.93297244086366	5.74906048711747	5.25205951286048	5.34659059817295	5.73616155005385	5.40968548381978	4.891873273429	5.68850275045827	5.29138260327688	5.65833480753845	5.7574843296737	5.04166381045892	5.81154913601403	4.94436734135051	5.42335127929708	5.75088734408785	5.67977901716309	5.58253771334333	5.81660328581411	5.55038028010492	5.87877438869045	5.71680589537964	5.57448669247766	5.86713858624604	5.56767373029761	6.49326740634786	5.33352513536326	4.53592599160253	5.48858058537856	5.57098319750721	5.74560178411064	5.8372959873427	5.01904392876611	5.15853518893162	5.68885231677714	5.65839722148316	5.4009871415669	5.74608791574418	5.55626941361224	5.59541334584551	5.32273933506055	5.34242392146307	5.66179088621149	5.06297204189901	5.59258000081303	5.34479601066499	5.28831516578682	5.29333661717246	4.44572883157636	4.66463244950676	5.64191235393644	5.3517387279796	4.57751220063109	4.21259280484965	4.75734973412869	3.66215536177301	5.30506943377731	5.27536261537908	4.42179710602436	5.20122985938809	4.01400066549459	3.95002593365134	4.02947280046379	3.68751095126392	3.24825387134872	3.05293845252144	5.40571887234485	5.36541405600168	3.62914257479066	3.91261572389905	5.13200279482866	5.2923847579683	5.20556673299466	5.21998652279532	3.34208216647665	5.66834097981397	4.28641486712148	5.18871481797133	4.04967832033591	4.23001492779944	5.41216098467689	5.37211811132657	6.00042268370356	4.99357833081966	4.10599614677109	5.40189516367644	5.65917311333052	5.29342285671445	5.29838390727539	3.80637852573843	3.72936495108788	5.89136614899938	4.95458530247365	5.8821237035111	5.29826828296576	5.02455278399623	5.85365822838395	5.46493485192958	5.50955271536456	5.20066156256894	5.78187265066068	5.68811174639628	5.02471101051829	5.36120643787984	5.58443372131022	4.40742214732053	5.44862179632598	5.66030885409763	5.71869980109593	4.93978935429148	5.23098431707337	5.73963782799136	5.8963679312197	5.19373101367327	5.50564619039492	5.71011412893391	5.96151033485067	5.79050085213953	5.40843693782622	5.40383333040218	5.80657115059304	5.58820192442681	5.48384110638374	4.01263555745465	4.89521091626976	5.45981076200881	4.58026822765132	5.24889726643044	4.88008550099486	5.21076740878375	5.4881154678145	4.16215727705483	5.17612572242406	4.68266696346158	4.99362773426556	4.82800745289176	4.56432583428839	5.54828666785154	5.50553956703299	5.11474366511217	4.81642040800308	5.40715572661885	4.35890033432324	5.37186254617261	5.19834057672745	3.03282153493841	4.31815974778125	2.77143293959883	4.5371605415723	5.02145335769303	3.96992759733226	3.91213640315161	3.73301620540804	5.23060250863214	5.04575709487275	4.48874070804947	3.82705766094208	4.00262231886905	3.71551773365923	3.33868241594394	4.64350289795146	4.67903097273352	4.16614600037367	4.06163861714347	5.20706971293802	4.5521150838697	4.42906878678745	4.87079938461045	4.83389478178883	4.19287308556738	3.67130552136827	3.621949800986	5.34133102933296	4.43558197303217	5.60816089879798	5.41743691347047	5.20230304571393	5.1576847349605	5.32863907045302	5.16189912405982	5.00834585685225	5.65878323840926	5.33003021145963	3.88686348313255	5.6031620382471	4.02780490562332	4.83947047320347	3.66485153604731	5.63541710073957	4.02643780263165	3.26902487212356	5.02449188752905	3.47350255734311	5.53142904800976	5.2857798378253	5.37807122765726	4.75078120610499	5.02731014325104	4.83521267450459	5.0520336939628	5.24069084546085	5.14303534268109	5.63149454022881	5.29312916582583	5.09483472206145	4.59928084348195	4.20234274826234	5.60797489860613	3.42521095095688	4.96317814740113	5.17614200921813	5.45903565733076	4.78657053176079	5.31504000011002	5.6126163538425	3.68735931438229	4.99367480195383	5.5624402767873	5.11386943200147	5.77890505743481	5.80725226865983	5.51347340732145	5.5386670657534	6.1052411615347	6.14204656472808	5.83940705351331	5.65134886751433	5.25540516614858	3.43076291417421	3.88254467216598	5.28727461017001	4.93301250080018	5.58798468302443	4.06038830054881	3.50809291747325	5.95976698665726	5.68207278887925	5.63679274253777	5.26883018158114	5.3304777982495	5.22413641334907	5.30863607418534	5.70690780613735	5.34291827261362	5.46211396179005	5.0982352230808	5.31402424980177	5.80998673816191	5.55327349428699	5.74868882636982	6.12818475953733	5.21324560551188	5.22243275408906	5.1230816073698	5.09868459250529	5.47353978390665	6.81071408908083	5.35665309008585	5.81661898656665	5.40497479775993	5.48763723686758	5.35072368628505	5.27638347143595	5.5357622853843	5.19528182285261	5.42306129424873	5.75430678520782	5.5617543534564	5.315199205433	5.86763728145986	6.2818628864493	5.55121498876017	6.74505396535638	6.64859238878169	5.40000337214783	5.74755052955267	6.65053901585852	5.3932038994024	6.85619702753324	6.44394456243376	6.39361377656504	6.19868957818118	5.88873840203046	5.96045530858762	5.74440894387924	5.76628914369105	6.34790763459825	5.68525148344196	5.54930095057387	6.87382201470767	5.99245027965098	5.82578768850501	5.58409324883549	5.44674404345449	5.31050894679876	5.59984094673073	5.63897594051329	5.25425644374629	5.99740047192042	5.72950710401621	5.16213161005084	6.38318494087865	5.67523344104938	4.99212815887755	6.28025821003842	5.96471854483578	5.47508254596926	6.32899580092979	6.01787753136073	5.40603390515637	6.03867566920988	5.19516495562836	5.80731336633631	5.40904610911726	5.51673602952728	5.48791877498987	5.93003879020868	5.24972789216034	5.63809374048517	5.37759158291535	6.15133970505473	4.76429441994889	5.63126694527534	5.49126986490324	6.32672043057154	5.56562541147986	5.86047641072691	6.03273587308042	6.10103277163422	5.65948044189691	5.52617313617966	6.25913387931922	5.99310845641997	4.97299938581281	5.63629566683062	5.02635623975944	5.82368451828058	5.33402876642633	5.50547913672146	5.36451152345773
DRAP1	ENSG00000175550	-1.46301679347179	4.08288555482428	35.749540743651	2.24384858294453e-09	2.21243914751473e-08	3.50832567776292	3.41917904407446	3.55244014273572	3.56650349067039	3.54778522501593	3.35397751099828	4.4306933254349	3.0378848262003	3.75068917472604	3.795035654493	3.37108564027807	3.95411833234061	4.16672357377494	3.5209127564619	3.04732976687672	4.35540550856316	3.90193184712905	4.09239197763203	2.81975877777696	3.00976186334352	2.6919666103901	2.76230375244104	3.28813814250523	2.08704204651199	3.23966082126578	3.4915741029377	3.06989800277772	2.68543808123625	3.07305544522335	3.33495530865976	2.83849214630751	2.85265627228188	3.58489388705796	4.51154547279271	3.07518325269946	4.58470540515313	5.09151021060815	2.76625912785214	4.61068179019077	2.44962764452101	3.23966898562035	4.68288906361376	3.1704357859749	4.81293529292273	2.96419586970241	3.20786022972452	3.01128150965374	2.83361227863822	2.45051963021367	2.67200480321849	2.6449443504714	3.41004768179062	2.79598257170656	3.00547349288425	3.68225661669104	2.61902862305231	2.898996120664	3.15874173622491	3.16815100602755	3.36945438977028	2.64158892904335	2.76335970514723	2.36249764015415	2.65908700493171	2.27831738638273	3.31240611299724	3.34425124828976	3.04304491124311	2.79691895583856	3.68460048060231	2.83921402755321	3.62583479501299	3.35280980109451	3.97330056644435	3.80771300948092	3.90081273374435	3.66472590102063	4.14534940571686	5.59629060477356	5.11667489446816	4.95156258338535	4.27783206868963	4.81257830749842	4.90969454295722	4.74032692446683	4.71728438286385	4.12434846429808	5.12568773548683	5.23438197052316	4.36043973247572	4.54881086657093	4.97564273235626	5.10638201637119	4.94610908130972	5.78487369266751	5.90110996976929	4.81096853787628	4.38550014207761	4.99425879267536	5.4284556808807	4.62084943341998	4.4510703369482	4.57176622987133	4.21515925713567	5.76380540258572	4.49113847420034	5.69669853946832	2.89147678207488	4.1539633069495	2.66017588103452	3.11215840323469	3.13131573504048	2.22268344968019	2.28379709639132	3.72275239142393	2.91436968352158	3.40670871978641	2.48643776855227	2.88698933723137	3.48895808704476	4.07147585569121	2.62700100928969	3.35652428134763	3.22015853643392	2.61822851655202	3.41746241625626	3.51589137818555	2.98209058251501	3.11280727073554	2.59650516801434	2.07278555442004	3.19675527345334	3.04632068435725	2.83818160446304	2.58789884596762	5.51590760999343	4.21365771229712	3.41241416203551	3.52130871921209	3.18060812152737	3.33532511348441	3.10810859418746	2.79262208034802	2.59260246005488	3.0982496662223	3.39334108920984	2.78891992238959	3.19054205501187	3.34009864821993	3.61543751979965	3.5599205615701	3.62987584383302	3.25561944825559	4.01072530641719	3.63874600758772	3.72980882897038	3.93362393282951	3.16517100790341	3.93238245006583	3.42281701312088	3.49814739328133	3.63303242071126	3.6530849657941	3.60024147542016	3.51164329685867	3.71156710176988	4.03646877635998	3.61368073864733	2.93784294035848	3.49626240260458	3.50428966317178	3.39532334658828	3.87764635613011	3.61159220334823	3.9111860470884	5.22687072208941	4.45239411888916	5.30508999404307	4.87576562504035	4.62270046302483	4.86568960762302	4.98663559702136	5.2181435127685	3.75459954926617	4.75702525721769	4.80337394987663	5.23302150225897	5.154688201409	5.79126576601871	5.63738922948909	4.41608981268279	4.13379415580696	5.35759929559377	4.83868005240682	4.43472353896813	4.47207010604802	5.10130085147379	4.48481246012873	4.66279351514147	4.5296987125831	5.44361877860024	5.62120775636643	4.8383020233796	4.98973175167089	3.11931983328376	4.51391208463249	4.81439236472643	4.7050700730084	4.78900462529752	4.01878223759158	4.79189751982492	3.6240543843194	4.48551496762174	4.98100962953735	4.73199317969686	4.88390707708967	4.70713686580096	5.2320892646078	4.37996679193002	5.09682493310988	6.0332257158441	4.87444671461914	5.47615173543223	4.97345431672203	4.76235344758426	4.77450071282053	5.07031864881608	4.91333270103055	4.28874989965273	4.4957329367278	4.55501748933032	4.35173980999051	4.2841426721239	5.2075422909901	4.97611735898062	5.09773448175732	5.24364645625104	4.86283678866925	6.08040206884893	4.91124102531009	3.03666501483981	2.82342191723201	3.17514736691623	2.89769646790654	2.86357873234773	4.90883900745275	5.13789231782328	3.67263889657795	4.26122380450842	4.68318627563103	4.4800366359707	5.0583257615459	4.43213012281161	2.5098793127994	3.31553052272814	4.81587194786308	4.6967244512422	4.90752374636177	5.29216171652156	6.53131090176758	3.89508174009019	6.00284088600652	5.02155017709564	5.24579665445623	6.74941019915625	4.10421234278751	4.98385732303259	2.87046291804913	2.24533155074858	3.20639489344042	3.39347590055037	3.51058406741404	2.89903032218508	2.70914408334585	3.39144633137953	3.57483514398143	4.1372266675841	2.50642094034151	3.04131734164636	3.08462306633268	1.85735837754964	3.34534439238129	3.1651292722679	2.90091336149651	3.7617305105846	3.40274512372336	3.5484908522142	3.07979504992605	3.53447029728645	2.78212824825222	3.45641529106842	3.00199387060032	2.58577220348349	2.81991679664433	3.98003318463945	3.7832777906093	3.39767674814342	3.07059043450688	3.31225147241744	3.30934108583998	2.50552932312566	3.96065189355223	2.56757641531528	2.90470862680903	3.5422608379094	3.37120924057405	3.47038556736862	3.40021497322818	2.86670602297558	3.77438219799589	2.66892260876851	2.81458379457127	2.84801086837915	2.20628721044384	3.397935507603	3.50675104148177	2.61306472240055	3.03262770270722	3.32036632862316	3.29739636416296	3.29087784369556	2.92595037397871	4.21783558340154	3.3759717579691	3.87022552112865	3.43143459952662	2.95638506585683	2.49827710697438	2.2528047153227	3.86447767839407	4.1520728770416	2.55270438135387	3.51038720401563	3.15998707688317	2.76422721309141	3.44519444885117	3.62071321959437	2.3736145801074	2.86929324335832	3.01980915518419	2.98252951238585	3.30378086246634	3.26161837262212	3.34730633748916	2.80705751513111	3.19664361341833	3.726168437282	4.52224774929584	3.12803392291769	3.25583664142685	2.96703621055225	3.43371461360031	3.14142121112021	3.08680445035717	3.24431943436449	2.06243689263733	1.86917506017022	2.75485106009338	3.52851744852379	2.85461011732798	3.06562753930337	2.39257135886458	3.25340765726167	3.89966130670251	2.22008613552837	3.9477299599537	2.63291107881698	2.72880479718483	2.38018923151692	4.75122704030636
MTF2	ENSG00000143033	0.831616097618081	5.34747018414529	35.7379921187763	2.25718934261436e-09	2.22467434349896e-08	5.20596028612421	5.49440707465625	5.48137238327318	5.94940274472098	5.51132069426284	5.50911055980519	5.28498626713166	5.8286365837462	5.51065353532972	5.74654016515895	5.58587224138212	5.24144983143015	5.28377613371883	5.51336656628198	5.98707520557999	5.1913098720912	5.31027876822343	5.26189450826984	5.13579020039758	5.32804903136761	5.49227653971153	5.27772076351193	5.54340894881017	5.20718311712464	5.61334136182859	5.02250135503003	5.68575152070069	5.65620035604485	5.58012305747623	5.15008646499884	5.84245294730632	5.44790280915981	5.6085187704232	4.90722047394876	5.55225582355732	4.88157165957426	5.17129632547009	5.69316822810962	4.69371987693032	5.63180748210681	5.25949463571879	4.86234164073526	5.73385155640057	4.60711477072301	5.3419451619457	5.93141612687618	5.45727482076268	6.01352381506341	5.91520625820256	5.53462432177389	5.48663581931319	5.44170077190509	5.74284117847486	5.6150967461559	5.65400077487603	5.63174444100102	5.25038220088742	5.33684154095879	5.74116903750233	5.70791808544034	5.49821952921288	5.79407325254797	5.70229215925994	5.87166521639369	5.78784186116158	5.4682748686815	5.48975787592857	5.31542923171366	5.78334737196554	5.27187599666528	5.40535650514752	5.408242368178	5.48039409527101	4.93459122037714	5.1596769821372	5.11618631705489	5.31118564798437	5.13777477931332	4.28696353807958	4.94457876714725	5.1854693179942	5.00284337001939	5.02529023932237	4.82923829379176	4.93990817463383	4.29980665447817	5.10459205628501	4.91543956556592	4.38315109039575	5.41979856540754	5.06277096803981	4.09614584351189	4.12818866588969	4.16497123381435	3.76450947576004	3.44043095941551	5.09119848290391	5.18753616784212	5.06903784227969	4.83827564826908	5.03156749981579	4.78551862825881	5.19527184682529	5.44982806296702	3.663045166428	5.312528647257	4.31154978628153	5.68256225155852	4.4136024789195	5.21368758353548	5.80665064611664	5.06722180432779	5.39223149925853	5.72658940965329	4.74456236451798	5.57629813168191	5.62967600021571	5.64700473224238	5.6499561020575	4.51721779980346	3.87698305110425	6.12414993229419	5.41653712861122	5.65348018976422	5.47246997332961	5.22422448929286	5.27653685132267	5.48628992217969	4.93935019694052	5.77294815817472	5.41257070475597	5.33300374767339	4.92263680594081	5.57456690965276	5.77176791868643	4.88914328387612	5.30324336050945	5.35856095868592	5.5265663331777	5.2703703005502	5.33128912076004	5.43162453262193	5.75080615218155	5.47304935893346	5.49060099692217	5.59794886828202	5.59181579021124	5.6658824457958	5.51875175458004	5.19871966613162	5.19298646892027	5.47058278274347	5.5512087487346	4.97713563058239	5.31872167484787	5.22411163281976	5.09496650924455	5.56369081939978	5.04089014887734	5.64470801097315	5.41279573681867	5.22767269746301	5.40293315695657	5.23474208517494	5.54790017864139	5.27373310834616	4.91651531558341	5.87345964162952	5.10121083623055	5.31374011960758	5.13184560518304	5.18755028605835	4.58371088399648	4.77891886861424	4.89127602358868	3.78449063221423	4.2945208861002	3.77138451632617	4.71055122401229	4.96162181210668	4.80663910210064	4.50456423795491	4.25052066001058	5.25443476702329	4.88520617235443	4.71039997029218	4.10804738582877	4.46526175197101	4.26910227514406	3.40668546397846	4.54297492760848	4.77703682002685	4.3582911793382	4.6178557777857	5.10786544864282	4.73551546025047	4.84624304528242	5.03192612087479	4.47511480433082	4.76509221553966	4.30614389893345	3.7515066122296	4.56555613746232	4.41388599247316	5.86048943105357	4.88737101151354	5.02329237187691	4.78136639577991	5.174699925259	5.27213843895247	5.10925022765289	5.23072901483346	4.88848858861524	5.01717498956738	5.54788494404375	4.57615206793873	5.07964318185374	3.97100353414331	5.71691178814454	4.73326860472671	3.47388157591566	5.27540160057972	4.0826170280855	5.11201582844274	4.92020588962895	5.18504751406586	4.62819120384857	4.89758280219085	5.1241833442854	5.06806998201703	5.2593880955493	5.08715051206207	5.2121925719415	5.25653966055419	5.01232255578768	4.32479425737476	4.13316637273005	5.06354597268831	3.66503552605075	4.82263983130425	5.88975304968235	5.76130052127707	5.31682367672291	5.68888002736897	5.99601859624721	4.06290037954726	5.2926698912181	5.70155745605481	5.06301898508518	5.06475738351295	5.68967980914484	5.4191675284127	5.57877266208919	5.76795825924414	5.41169576306177	5.28056854252666	5.00974642199007	5.00380478729307	4.13816659213745	3.79472918037121	5.13899010922993	4.6733685188122	4.88837036181143	4.46395288702845	2.74168660792836	4.61470120107812	4.65641397689731	5.82522492472566	5.86909422784611	5.65033200907321	5.73615096399255	5.56427821384838	5.68676098538747	5.70206314366242	5.32279049160583	5.50008493137187	4.8071366649271	5.72085045545963	5.89388296388497	5.80732977606429	5.6440706162536	5.60093598914899	5.64729880798301	5.67773640657808	5.22859318012702	5.66222973747068	5.72858455396876	5.64576925105773	5.619849845533	6.1152529576591	5.36528302006195	5.98382123435147	5.53210996979326	5.9745427801057	5.64213979861807	4.76422026995456	5.8182926087667	5.43317128233912	5.18675804761169	5.35634160468903	5.77629959542375	5.83943889176582	5.877801558894	5.15551352782837	6.00429727724381	5.28066006458574	6.05136245136209	5.01252550539354	6.07170803210611	5.75691125283037	5.76020477978909	6.09240750524112	5.81789756586986	5.95736170970854	5.45349052118939	5.53318411160953	5.78108377188602	5.58963465006045	5.57729520036126	5.04749787925712	5.51945925566078	5.53618745370482	5.03032120560449	5.91015403315062	5.29145565097923	5.97640949173721	5.93225362636414	6.14331244244039	5.89624826897577	5.07270347383108	5.36802731961694	5.83539732586819	5.8653174956691	4.93330522611678	5.62304233006991	5.6385275452962	5.43825005504935	5.77384550762944	5.73074058870828	5.31108936927713	5.40321544197702	4.63470920320288	5.51004267622096	5.74973778802773	5.68138852300684	5.50740976260226	4.74767508283981	5.26613048272541	5.57245309296664	5.80232631639648	6.25852872698584	5.37307359333623	5.59444206126341	5.82112674423267	5.91815597604717	5.81648795229765	6.04438276399047	6.05633090024457	5.64007183274708	6.07569576975526	5.57837465388297	6.33980784131585	5.80010355433619	5.31340529309273	5.65926514251918	5.01138453669494	5.6560337377078	5.59412715537633	5.2662970968692	4.93129598646353
OGFOD3	ENSG00000181396	-0.932612797324826	4.02039803841314	35.7375106486764	2.25774724942923e-09	2.22467434349896e-08	4.19215854860178	4.17465121958127	3.61661915738879	3.42536805130515	3.74104535583714	3.6782432579779	3.83305503560857	3.66973394155374	3.45184520628701	3.66662636418301	3.74514406980397	3.89525703025828	3.70264356998526	3.64793611774635	3.7933667064183	3.96949039927178	3.7992255376623	3.5504923111153	3.50334938544253	3.85834027423609	3.75851450179665	3.64292914030791	3.44332763982338	3.74320424485143	3.58652645323032	3.66548987889618	3.44359522533294	3.71598198143402	3.7371417889238	3.54697893117979	3.93122830835593	3.44241369207402	3.7489149227546	4.35477103744516	3.3881094030497	4.56546950261038	4.59215428884703	3.79730722309051	4.46811017829548	3.7903714358004	3.48391530868407	4.39437872080212	3.47251012332848	3.92514060952894	3.51585790650834	3.35171755341238	3.92098352517414	3.46040838768032	3.81947518723516	3.75482054005262	3.88857218514265	3.31723264781294	3.27810130244944	3.25818884811236	3.51416050335603	3.2664012213223	3.71640978428066	3.89991730004823	3.74394921429753	3.8642511557577	3.5871439547931	3.49694990677677	3.51992419031664	3.6976442988127	3.61631414097101	3.72314071261897	4.18591053757057	3.87512173037548	3.49158467710741	3.68873828706452	3.43637152170734	3.71770173757193	3.6332036074241	4.43745039527535	4.13565428570357	4.14016766475162	4.17138628358205	4.50838391525787	4.93540130462575	4.54444936902042	3.98910821574236	4.5508377744787	4.47263410072696	4.60128262758201	4.13598517308282	4.62991252120908	4.21908403406452	4.64158009778786	4.85227458103359	4.72567476146926	4.88265819029245	5.17266549344367	4.78342670294637	5.14296245284796	5.49967380075816	5.30993265497754	4.21361899632711	4.84904897061185	3.84311948597044	4.2941584418667	4.39546320216384	4.21543444854232	4.52594764176568	4.38351245008855	5.87130963993208	4.23595272261786	5.21258350821259	3.92846370541619	5.04245308721765	4.40865896424387	3.95499605032685	3.92049151152161	3.76058053044392	3.48866740546036	4.07423649988562	3.67426286116343	3.40670871978641	4.10646025845191	3.51175332091617	4.32486256980363	4.42723329776263	3.51207939493582	3.606262486714	3.48654674033246	3.59923036383865	3.63276864715182	3.81671848204535	3.5213908407848	3.29428558338572	3.93820343373018	3.12656273522319	3.40537726419462	3.87990735307246	3.52591483035082	3.54440972504253	4.31951465774914	4.13363995341838	3.70415098887411	3.91123545642012	3.55520037742885	3.70607205466403	4.3552241382647	3.71487848502025	3.94142572354232	3.93729968556837	3.98870742767962	4.02976828379191	4.03829261337052	3.92775182626759	3.89023479119181	3.93466843331402	3.98040834806788	3.88578587835449	4.180068544925	4.14914698077424	3.80047443645131	4.32320767911065	3.79498260621938	3.99127488907239	3.25530129604587	3.66379872759404	4.186738287202	3.61721301691951	3.39868875138673	3.48388683053058	3.42899499683961	4.04928766684969	3.75593471975578	3.91625988053184	3.89477284749873	4.08381740774699	3.90002990706461	4.04919855641548	4.68043803653264	4.42079617530289	5.11082378248672	5.11967850836878	5.13625302701465	4.60150427875866	4.37000777896028	4.68949474411692	4.51781450162971	4.80303947397319	4.56523812206181	4.56425223971763	4.8303421552598	5.57148774978762	5.16817636529574	4.45740219880659	5.48319554996492	4.51797063722156	4.81738261413205	5.13849468470922	5.06970851339606	4.87867847267858	4.4174538444172	4.73369911787112	4.59623266147827	4.62444227261797	4.9308480757318	4.46447546768412	5.79547063856632	4.4884751413502	4.96570099569162	3.69680934071866	3.75491857120964	3.71632371647563	3.81177327187557	3.20647795990693	3.97409451058784	3.77730002750662	3.98795430690811	3.7685266237227	3.9932223669976	3.22917332574404	4.24077111427112	3.59321071019778	4.64865839844281	3.6704463183423	4.39288526674314	4.78856565899028	4.16928597067372	4.80309397766743	3.89328734319682	4.15147988292596	3.9967620761279	3.71108514639447	3.97618539302391	4.23367283869197	4.39126050303998	4.16460855655031	3.97210946872234	3.99125062208478	3.8787729509296	3.60025113182701	4.42643633371616	4.86560930241861	4.33073314008534	5.01313414310739	4.35975164658891	3.03666501483981	3.20446570706432	3.41419211047814	2.83696782996709	2.80870416697841	4.55668644718047	3.87519022175636	3.58969197791404	3.935587368332	3.68766318141588	4.05267669049679	4.85721038627524	4.07022174330247	3.00455056268186	3.54076052933115	4.5147313808623	4.0450457163766	4.14248999845474	5.29656330852878	5.37733304161433	4.42903753147276	5.06837146562913	4.67242510686065	4.54592125406057	5.74949074264262	3.92838776597185	4.79934599402517	2.97331840652048	2.82885410829625	3.54048637716636	2.69343818695954	3.29941497342501	2.78993365729114	3.45683694239603	3.79359956988042	3.17416134059722	3.37664481698306	3.4599843838055	3.40613915441962	3.57372695293651	3.1643461351111	3.29490179383965	3.12368675301987	2.93228689909355	3.61849987727286	3.25532981514129	4.09470838864723	3.08621798575465	2.75770694473648	3.02382431277842	3.35176153723677	2.81514676014686	3.34125999848634	3.13728411102313	2.60822205578468	3.61117065343866	2.90930787162517	3.61339720646404	3.43348140080468	3.48632648618162	3.4651942715619	3.90420614796406	3.42891105407684	3.63154835242486	2.88792200788598	3.80601796505382	3.19250300464798	3.70367012608401	3.40605443965826	2.98307529616316	3.88464921394367	2.83187392952969	3.57128832544559	3.17789201800953	3.37616042790749	3.03570743312334	3.38000668713551	3.418070360672	3.49489222154519	3.42529229690738	3.39774464569856	3.43045063208074	3.62320758411033	3.12149377237273	3.62034930045414	3.36191821969377	3.29144930396905	3.42549536653362	3.18457287415248	3.97210486427393	3.26453116751463	3.32107072444131	3.25688293957947	4.0090968015946	3.7608373002384	3.70646509732369	2.90301131422178	3.80069327873501	3.41746344662712	3.74472260887581	3.16632507257091	3.14030817240663	3.11667825833501	3.4728880152024	3.6925254358214	3.66619628931196	3.43216445844823	3.77033805135228	3.20431124972408	2.76124713344874	3.06294080272097	3.60169247838677	3.53137653176113	3.28161562349698	3.83058713694043	3.32429338355586	3.34890908442377	3.38024969148468	3.40611331916695	3.12149995116001	3.32636696039032	3.76871205442031	3.45535073334755	3.48719425224768	3.47081401092453	4.22906427802873	3.43076859726776	3.4507679767801	3.45977303158984	3.80952252557691
ZDHHC12	ENSG00000160446	-1.60365249164253	1.2489837866321	35.7265297465423	2.27050900079641e-09	2.23651127367366e-08	1.31902422312803	0.04790316540975	0.121632683824661	-0.210307563193339	0.094519181623758	0.0415588735308782	1.00723408348154	0.460235643827069	0.613409867989891	0.819137715968305	-0.358725905635373	0.703922713274599	0.622423737881049	0.442296079763721	0.324894785603186	1.08794506281422	0.785226443495734	0.845395302004789	1.52912964112875	0.933612291083004	1.24203834287425	0.600859512027243	1.24645868384597	1.33913615065464	0.679159724136273	0.804084097123668	0.650315261931515	0.381924152745674	1.01943061741091	1.02312714838643	-0.104104592488132	0.631398352814638	0.281009797817155	1.70573889243773	0.43910077134376	1.10142817062596	1.68573537897308	1.11630582253307	1.93594404190399	0.40278259830597	1.22068492889503	1.51364121737046	0.145391607780643	1.07786477336882	1.35510287756599	-0.825550536149203	0.739438864412382	1.08648403664137	0.38933032754032	0.00767101269727484	0.953334766343035	1.04742709064913	0.418841422876781	0.769856179413969	0.187458582314302	0.823487777928061	0.952135148840659	-0.598986217803345	0.740501250314399	0.860223504292607	0.344180133805764	0.532003692507064	2.0230495654805	0.269305505272169	0.529138465451032	0.660927039096789	1.33205489830003	0.982708151808977	-0.0550731584057293	1.02658921644015	0.936954809219462	1.65356083648164	0.746696402101642	1.79200651849954	0.346160630704419	1.43975574459684	1.00714318677841	1.69796093760174	3.01001919094711	2.13816468933982	0.438940172782704	1.00129824528102	0.777463453299332	1.57168193912449	1.09894061721865	1.42853709920679	0.729500387728046	1.26233004675805	1.33357650382725	0.989538162534552	3.36554697197918	1.90871271104204	2.06077213189278	1.82114040946894	2.4572870756028	3.05293845252144	1.32520170490993	0.866508278632281	3.02398080259117	1.92304690545592	0.773241800813005	1.77612526120934	1.67114497857029	0.440441743208898	3.2751976600011	1.25814954312335	2.5724303357232	0.956655719096043	2.41821937483197	1.53407278592467	-0.00758108324293067	1.20607695131481	0.700615427528817	0.404178252843568	1.54530161299511	0.903974394617798	-0.101432108878049	2.06930648888512	1.17600305247235	2.51128749711502	2.14171430516062	-0.0282303548750762	2.07566283878464	0.22000134904158	0.727245519897439	1.6556835000577	0.357063705475426	0.439334878523726	1.13575641270436	1.78640289695136	-0.186644372614803	1.35957822046196	1.15026026504929	0.0225576493221817	0.378054216637929	1.45224186154284	1.74676412037017	0.902647915033554	0.684305204757289	1.16759337849636	0.559857994029102	0.580039114889332	-0.356737066668747	-0.0177374249956002	0.854440696627879	0.126719817006614	0.903124613887206	0.553691138443884	0.950959607737792	0.153675376442131	0.925134905492126	0.506359624428485	0.603086457076593	3.13296872312002	0.643170182943969	0.57709522475157	1.00429453815975	0.882568388382247	1.06643478881528	0.594265776542076	0.765658362681088	2.11286364070331	1.58637431507566	1.34461802165454	0.468691005700728	1.01846393216503	1.44150535210807	-0.431106738103578	1.06945767604167	0.341298334699216	0.91498088182843	1.1979722158083	1.72714760566395	2.3912055151839	0.974024935004477	2.79950580839947	4.01348176472258	2.78811056758503	2.97509829121125	1.23401932305428	1.74578200811255	1.18836444315612	1.2217333935593	1.30316677192246	0.417980820617709	1.74959666276001	2.14625917707484	1.46291398658217	3.35304311506621	2.67203907034797	1.98737687594674	1.06016494654005	2.02918019526573	1.21670563338496	0.641956265234795	1.81762105606177	1.05133622587568	0.678995915975677	1.78052091406806	2.09184864658444	2.22317265537279	2.53591281375363	1.27991409296671	2.22725643189376	0.165832570229192	1.84588136685486	1.52884820545773	2.77800466744227	2.80145103263512	0.754159238366973	2.44908806034665	1.39758865323907	1.36654576473951	1.85467931586289	0.0665539237280068	2.10556403610916	1.57507087164797	2.35361698401382	0.552319290416216	2.44334162202627	2.86373012578781	1.01648407242312	2.17732863146622	1.09465862891925	1.98024299889046	1.77101603530107	1.79288570254051	1.6620904133414	1.54702902908606	1.17529657888535	1.3758353544524	1.3313591892981	0.841480572991502	1.59722741496365	1.55059185781348	1.01041948666754	2.03630197880098	1.3562940933246	2.76798429979834	1.8916332555554	0.402775566185093	0.502991036099118	1.27487633493435	0.823243866323702	0.654290211996482	2.13173224067793	1.30587175641924	0.58958626813607	1.01230362493224	-0.623750708403209	-0.303567062151547	1.27627121137059	0.692528882562784	-0.00719277978548504	1.2045407281353	-0.146861734399506	0.21047221708208	0.603765087024972	2.58937460638882	0.397864308043961	0.632680491528753	0.456966547761228	0.365355321145073	1.80802937649408	3.55869272525142	1.03786050677162	1.76968211249748	-0.134091677349709	0.544617842376217	0.576907181243938	-0.439274458175809	1.20976541748464	0.16493042305408	0.16708172905861	1.2495854128133	0.252449621107037	1.07960448437712	0.263388755157217	1.08269652820785	-0.136353390089235	1.26722410284885	0.833743642126759	0.642988905286892	0.435544914035014	2.36743083282865	0.96774779388358	-0.906890793737104	0.485679055898208	-0.910219886579163	0.229604731466418	0.64893264988789	0.47882338550231	1.27464268294678	-0.254970050085514	0.73417360097587	1.19958854541854	0.671834274573632	1.23857996507548	1.50060123262245	1.13299836059263	0.262544601965614	-0.474100420284799	0.602122820376216	-0.426459462621341	0.858043353539562	0.891599664568768	-1.12836253011644	1.86015227874833	-1.39427606048432	-1.30057096925863	-1.37963235107501	-0.872071476135133	0.562525720312523	0.197750802432349	1.54701232793693	0.304061118106772	-0.181490466872085	0.970442345078824	1.0374090409114	0.743925376101037	-0.200962470696606	0.563427494709455	-0.637734970677002	0.501080393134463	1.22406240628046	-0.648094719524443	0.222694344028779	-0.517122727280722	0.37458469275005	1.25174731566039	2.31100076093219	0.11950984617343	0.100902748407865	1.45947000239902	0.055179798599719	-0.157200528231464	0.264309273368302	0.92989919640484	-0.377288505169319	1.34011485546031	0.386390429108162	0.971233625193257	-0.0613779260282887	1.06995668528459	1.01227232281008	0.713514145777502	0.255439806525861	1.12166187940882	-0.199338249914498	1.07925335588407	-1.13267513408399	-0.0705409522796521	0.893354320374772	0.484555475964211	0.0427100216162033	-0.108556751081596	0.0288695066918302	-0.107721509484247	0.325613356364174	0.211300301463362	-0.201566018462038	0.118139064579915	-0.0900179271226151	0.251340611336825	0.467003064966654	1.38032591851273	-0.0189577326973025	0.445949744057809	1.50594687860641	1.48137290029705
ZNF790.AS1	ENSG00000267254	0.754363671430714	4.06113651545262	35.7234163459889	2.27414044876132e-09	2.2393497739105e-08	4.35911110411115	3.22487510839247	4.07062606380293	4.0866406607335	4.06898963506348	4.48042229836915	3.71245759115226	4.65755802481177	4.05884358520678	3.95478825838065	4.30506024304649	3.72109443128299	3.99957055974556	3.9024811302508	4.29084141845256	3.47426967825558	3.93137015239167	3.69410545580293	3.83658956292414	3.58209643263732	4.10789656265757	4.31001122453686	4.01488922938734	4.23852156733287	4.00913852357786	3.76442019907633	4.29663229332607	4.39726117531045	4.46470778259318	2.96693584941357	4.63429740200059	3.93344650492187	3.89617738582225	3.74571221748465	4.22840476883028	3.79752887963674	3.24125860593805	4.31588946106045	3.31568480855164	4.41206402931264	4.11161687690801	3.38755632285766	4.05594552909937	3.09238813947438	3.77286000859363	3.72762281827574	4.3108612269374	4.44415151653936	4.66914179837452	4.2899301663071	4.29376919917013	3.8062006767786	4.30780626194377	4.16652511432094	4.22001805073151	4.50422504599227	4.00069254122607	3.45441326729692	3.83407089591855	4.18522211362484	4.07565750893995	4.1439069194528	4.07168162945509	4.29523358663771	4.40084958297661	4.20185452818936	4.07898672356993	4.35946318326111	4.25956018751111	3.87456930654374	3.9966196649946	3.98750199776947	4.14232687845156	4.12308879364746	3.91129716253493	3.58383155077056	3.98224754811721	3.6530501882655	2.25937677798658	3.51600089679924	4.0881601940369	3.6606626195735	3.81462970029231	3.56172739982828	3.54995949536775	3.3515692538081	4.03602324583632	3.82157493253178	3.43299465126574	3.89958814484388	3.78024156761626	4.01554587559491	3.70799825862668	3.94984108853082	3.11844469191573	2.96286797493761	3.93432308706867	3.78949827541564	3.97860056175289	3.20131768058422	3.93146394100433	3.74009359527718	3.85032606847386	3.91641951265128	2.47758948877435	4.13003116428662	3.30904317087451	4.14205156836579	3.42475986044731	4.48174181544749	4.2668927758426	4.54668282139889	4.4179684831519	4.20960110691284	4.22233929008175	4.2338715289249	3.95869198991249	4.6848137128447	3.90939249482308	4.37209349068757	3.8860074772017	4.51141179866361	3.83695869825148	4.18649856066505	4.33045879361587	4.10733769661288	3.97199898446712	4.24601569665823	4.08056722901283	4.45643028093965	4.41527266298251	4.383121354959	3.99066358448193	4.12484199175859	4.01914111141207	2.77225306652677	3.67011867850925	3.98602750420484	4.11991779138355	3.44790262354184	3.93453025072446	4.50924896419613	4.15999613134064	4.44756730127965	4.25475784757648	4.54293709896369	4.60261955873836	4.81338296708401	4.41180791717888	4.17798318343488	4.32258120147977	4.20509062234518	4.45285613691658	3.97197931355385	4.54904835723706	4.11410477779559	3.78354938019226	4.56539830313038	3.95228157940536	4.25406958973997	4.14622634778916	4.39375385400568	4.23317006177414	3.94399063984331	3.96636888220564	3.89281655756876	3.87063446480093	4.33509843481556	4.31101561849226	4.05914648831372	4.16931290862535	4.37783735313742	4.10980974418464	4.04004836122763	3.79501799168567	2.42062657791273	2.98306238946388	1.98909410132888	3.7003275206055	3.73850193195286	3.39577685221005	3.23263368169452	2.87717330468596	3.83726276639884	3.79682120856763	3.47820746104138	2.72577176099398	3.40108117321195	2.83710423555378	2.50283805516095	4.16544964341698	3.81098380644378	2.99879884089781	3.16192055205773	3.77788508141054	3.74934101511934	3.15736990057891	3.6989757325964	3.29003287797519	3.36181469219175	2.51041443523848	3.07626905854778	3.64111948785389	3.3294255283247	4.59750728545203	3.65324686543416	3.46462120452055	3.03111187035172	3.15251006388233	4.1897506936683	3.26990428576723	4.21356040234295	3.54656323680946	3.09105132660808	4.00855154762477	3.20969589384435	3.33075198858441	2.77376957891081	3.97076491594181	3.66062506901055	3.00953454766503	3.73644274988644	2.55126931577969	4.25832829237129	3.67965771531695	3.934242419465	3.71632798601026	4.00587080079334	3.90914508931476	4.17877788789339	3.70063523832233	4.00375813158099	4.21328056224306	3.77910875802662	3.4565478914411	3.4629860834235	3.84091679290871	4.17316567168463	2.60613126228641	3.84065581991562	4.10098834738847	4.55625812832853	4.47627487767329	4.16574640778566	4.22395320978115	3.33652991066275	2.88301918240815	3.7346225394924	3.82724333733964	4.1398108211024	3.64814586141261	3.57781881814461	4.26249465240934	4.71857394864161	4.50510405124028	4.11095243553093	3.81595537932692	3.83552718520321	3.27887888028482	2.68969224928264	4.19931020986348	3.63388613043359	4.37857047814896	3.26543427636668	2.18496605357435	4.46160621211609	4.02745918949585	4.03710027241046	4.70849024039146	4.49929608748933	4.17189008789431	3.93504204461508	4.38890762392273	4.3094955291405	4.15997028561142	3.92548991888009	4.12581371201806	4.73218472353336	4.291303773544	4.62758106411537	4.02361025177835	4.08520912083911	4.41493805463202	4.07635596461417	3.56162222453237	3.96150020213972	5.40488501884478	4.35680784148238	4.13067372702743	4.38969940017658	4.12975548598072	3.6480324632471	4.38795639949534	4.36771197753494	3.49834881138156	3.69587696098967	4.27769052574327	4.04723393455883	3.65434983273975	4.01495849640754	4.61633614086185	4.4348838000319	4.6275673709753	4.66225823333578	3.35792611181753	4.0315903943115	4.72851925092215	4.0145369979648	5.07019620276494	4.31998588743076	4.70032080741935	4.78459962402578	4.46998694016783	4.9753616745179	4.16373761656701	3.5983397646231	4.86251985063069	4.43234229147233	4.16765493329659	4.3048919866952	4.41025124919278	4.71451290695287	3.60107162980853	3.4634056890764	3.53652127639079	4.27164866456113	4.04391448191332	4.30669850681335	4.2585355254626	4.27080715370861	3.71489879616215	4.57797385124573	4.13743751097772	4.06861563362558	5.10706358928326	4.55643949349277	4.1804180136714	4.81580684575462	4.23973566510307	4.29191204327471	4.1432912758783	4.34319777939667	4.68206657638353	4.00231265535041	4.31376291214382	4.26858221073974	4.29269286827855	3.67528123751262	4.14742471148298	4.23570975913891	4.50506183189981	4.23747508018539	4.60539200368226	4.62595804457465	4.99600692561588	4.4361823382764	4.47108599098442	4.76467952885401	4.39531699579588	4.48048892383143	4.10250175281865	4.65083738713775	4.59682832545364	3.97129670975839	4.31540400117939	3.9516567473731	4.31469323430413	4.34177785205937	4.34121739571808	3.42116252193076
NRIP1	ENSG00000180530	1.301703563401	7.36299584028544	35.7149292241172	2.28406933040088e-09	2.24838545226607e-08	6.39684878297223	6.8374761669387	7.01850900613812	7.83743765960581	6.95363605521038	6.88454204269309	7.48446970548693	7.65675711556239	7.15417612990317	7.31113477901954	6.89438426331409	6.77939264701401	7.36498955416565	7.53502189921743	7.12184694932846	7.3728548934181	6.58410653153777	7.20739153951026	6.92548037865561	7.37102878386205	7.48133221524512	7.11196350409832	7.07067708734622	6.82538469786512	7.12041079365596	7.18565632036088	7.57371244094128	7.04041542161762	6.99055750903711	7.31362790801875	6.82786923775031	7.4072619177232	7.99979639191464	7.32755279188161	8.02782689027708	6.34628404996341	7.60295707805365	7.22442159326469	6.4530277720291	7.10623291173432	6.85788485275286	6.50705704720288	8.24902762786098	6.97734569476214	7.62040168073556	8.12535126134557	7.37107756463791	8.23564620267632	7.41426055734018	7.13132417412879	7.73997464669968	7.20267854207426	7.33157459238168	6.8519581508162	6.994945665251	6.7311979376342	6.99255587960395	8.3826016473798	7.76660658550872	8.13704456503685	7.41962157082682	8.44223827002066	7.49893478252098	7.61048745632484	7.69283135105665	6.82827684520514	6.95749554206199	6.82430219200748	7.58358982816468	7.1114125450511	7.26953934497934	7.90832654435221	8.1199516844329	7.07309883006696	6.59138588374508	6.58485321762659	6.91268344502737	8.02906604690719	7.53542807368686	6.70048380770204	6.59901390145775	6.20369966494763	6.32550923721348	6.31282158644143	6.68984510957738	5.68252188359619	7.06960576024684	6.61412389479899	6.62496310339527	6.74349128721506	6.01880972581323	5.19279901674116	5.52492588516477	6.47630324948497	6.00987617571975	4.34398404548431	6.40911906078925	6.25626877139213	5.62214310563922	7.26171829676464	6.65464914138709	6.65083857221599	6.59121419384363	7.36174699840632	5.60878193460096	7.86594808157701	7.26238631043673	6.96485121662239	6.61125273618305	5.85991600630235	8.97962615572504	7.69681539066167	7.4222098537865	7.12733488976645	7.01426840928375	7.56063923116091	8.53604011014585	7.40338570746791	7.7555484476764	5.657704235231	4.98017816585202	8.51352364942971	7.1698009804521	7.49182318889561	6.7384731355247	7.6809886342009	7.16536617791338	6.99886014139396	6.9101648269007	8.35552524010834	7.29380248113914	7.23847867606289	6.41430399346924	7.95021518798501	7.792004178921	7.77976005645386	6.94923728347856	6.94863479244826	6.96807577333276	7.76030130573357	7.24444543313211	6.81508833269707	7.23506367112002	7.22920591940715	7.03865840914708	8.27859870756589	6.96167675964689	6.60757770614154	7.65257900178004	7.00940617046647	6.76846040351082	6.8410825307357	6.83809178837877	6.63165245243034	7.57959014056085	6.80392547823239	6.5786178975741	6.5386279195875	7.29502867394653	6.89342417787736	6.55433615744652	6.2340185611715	7.22528228230567	6.88966964149444	7.6771134908555	6.88660094691392	6.26162032621103	8.33282593970761	6.32936079843758	7.49107840818612	6.73855876766933	6.33811491566711	6.451159988697	6.71625590684074	7.25161567147	7.07773653362766	7.95305795924018	6.50242556561009	6.98922398655391	7.20734355389478	7.10171943961026	6.72296376269447	6.76146539088049	8.06441906059037	6.9666231522582	7.11104270752719	5.7433001846357	6.6611135768065	7.14833014810906	6.12395150493093	7.34750801662188	6.85721489791211	7.29844741133252	6.27727591632229	6.62377134125638	6.9902523944393	7.56922278794233	8.02476199019952	6.92538142962937	7.66656038758775	7.08178175480688	5.6904686319842	7.77441075383795	7.23836675833773	6.59720663231324	7.43718964132151	6.25308784461727	6.20635826535774	6.45717696827237	7.55374633583912	6.78330417260151	7.05449541845454	7.885420425686	6.64261214698461	6.89691721526668	5.66577942571888	6.74715681130358	5.64636033640529	8.05600186325805	6.12122785940192	4.62395033441501	8.01036409888379	5.12198043453897	6.6070241177194	6.19308641036605	6.35665458050646	6.33032621985733	6.46095551672525	6.73812278952401	6.80342831036983	6.85714997769034	6.84043404500199	6.97362771070407	7.00193259095462	6.39344850195443	7.35967913573411	6.93217067113285	8.30958894047005	6.02542690615794	7.20335899140494	7.55311207824356	8.10671048489031	7.35734936607202	7.31426111778952	8.16248894464548	5.50174102799601	8.56866798910821	7.076749581758	6.82071352136065	6.20335680055416	8.08784811445201	8.71815990562043	6.83218566807397	7.32705091250616	7.8714210625742	6.71317107740789	7.31992255994156	6.76318410886576	5.06952453834294	4.99519325559994	6.48250260298505	6.14424917742744	6.94953831473802	6.10895300568959	5.49103560627597	8.3948168006232	7.03112799898343	7.66992903186603	8.045574475248	7.38584156766097	8.70191213394013	7.56504872674846	7.01393136427863	8.08755621192235	6.9595260228398	6.68407604790853	7.01619729238765	7.67954906293989	7.75681253682312	7.8299972349792	7.04308427489777	7.73246443411304	7.73515448517362	7.00409236896256	6.7706842213286	7.93651502233633	8.84166341139435	7.14517884542693	7.66742467612339	8.07209901236137	7.10750749910145	8.35169383334561	7.07656821843236	8.3858219862914	7.19292182134269	7.76681377721601	7.27663157406007	6.97599273055651	7.28955321628581	6.89829154929378	7.58267924006469	8.6382863750947	8.20825177963309	8.18774073355332	7.66715842843895	6.87932246531717	8.02965577717728	7.40395403053475	8.78313803372984	8.08433371867406	8.36303961446281	7.88244035587639	6.97871983070396	7.44882865676823	7.48750626071649	7.69716474614306	7.36547468208858	7.00536676521933	6.92716839029223	6.65579075836953	7.30507793398144	7.44893882019844	8.36537585168895	8.17067812192638	8.11970103793691	7.29327702067951	8.15444796674807	7.497900532534	8.2975747882831	7.1819629083153	6.74115399165858	7.2839093962188	8.2134294534838	6.6780175682415	8.14112285475674	8.27513476482921	7.16078624448959	8.43365241842894	6.85307850359378	8.41391210322912	8.40649563939197	7.11990261906949	8.16070756114371	7.22058084726712	7.73964307970811	7.89793209717334	7.13583724203756	7.02149241925762	8.8245833644232	7.04993891413209	9.28556832475624	7.40502258184732	6.84310318799445	8.05101997396656	7.30448387758192	8.42408179716244	7.80146629904679	7.89879505306361	7.17550857999031	7.78436150843511	7.49143266640359	8.55399326703313	7.44032346493935	7.65221297977954	7.12171336285148	6.22769211077165	6.93441511981686	7.83475430723951	7.36240076224742	6.57165730050446
BTBD6	ENSG00000184887	-1.11639600083153	3.72876600843337	35.7063843704141	2.29410960363798e-09	2.25752479150747e-08	4.37718828447032	3.39946788062097	3.50047131782152	3.12257587910962	3.78243475279706	3.19213597787637	3.84585304992014	2.84500064922944	3.64317375434188	3.49573655060263	3.05902425404505	3.52597053276047	3.58271295458043	3.6920517396063	3.30481314833823	3.93954340344779	3.70861720107104	3.73010496316186	3.17949683490083	3.37954285841181	3.12885671217057	3.00396365579815	2.93048934283855	2.94913437115658	3.21031877156597	3.306970808174	3.15278286305641	2.86024811634095	3.09629362205275	3.25137289872292	2.76438876539661	3.015168761585	3.12052349438236	4.18488201483277	3.10605210055229	4.27111889117332	4.19684591704862	2.68427195905142	4.05295752501065	2.84097412951333	3.02483386532023	4.03337282674793	2.97961738701694	4.50241117280171	2.73278147058797	2.96911711722848	3.05392996018734	2.58554928477482	2.47273542969906	2.89480792480504	3.01272131360403	3.11938163747576	2.87416925368318	3.34805835386278	2.95314092144961	2.52249656232292	3.48660753153851	2.71384018720118	2.96479072903729	3.4796598254721	2.84295021031767	2.81369510695395	3.62780625342982	2.22501316618796	2.94586259878742	3.26119579902873	3.16634320071942	3.27577350367676	2.74830617562146	3.00361349974552	2.81792290472615	3.11975265663904	3.02886328905315	4.11863584755042	4.2416645791726	4.135029375443	3.93483932462689	4.0883382065792	4.96895737138163	4.48408559693769	3.78343024924789	3.87933961174112	4.0093151747473	3.97753871268101	3.68656862455356	4.48633905986845	3.75432105443285	4.33813923443178	4.31844985569853	3.75703016522832	4.59344833970014	4.21903449846176	4.34157338155402	4.25046089099753	4.89662808989806	4.96234837907223	4.28785324376546	4.21411443142998	4.86731143686122	4.89937151575332	3.90693205210978	4.14497312082262	3.87203250538324	3.57676552765815	5.18931821366941	3.8115754494429	5.02270934364462	3.04393747893632	4.35445101955649	3.53267706061247	2.64991385768068	3.1062373099192	2.69028757123952	2.8237951893362	3.27314373123174	2.55935672818415	2.66538409394064	2.7549799137704	2.93917167456264	3.73590962902583	4.32808002246584	2.74353299536306	3.56395399338887	3.26811398217453	3.13191943265358	3.08297139971745	3.08519258219109	3.19160524801091	3.26431946297565	2.97743123835383	2.56990803793625	3.09720083236303	3.23170930749371	2.65975555481887	3.17090803454739	4.52074366364896	3.98402625822543	3.35349012880952	3.22406178886336	3.58444616946733	3.20257853440591	3.57583041548531	2.99159676700876	3.34596422986853	3.61231634606061	3.46407133260815	3.5961561835468	3.85393773410046	3.52504798971065	3.82032859974526	3.82091804911309	3.55871161594108	3.17714451045329	4.48395518377901	3.51025731172572	3.74994659149108	4.01948598560852	3.36862876980631	3.69615366358767	3.40128468134035	3.53833196981885	3.57710634570735	4.02780135220698	3.68433145767678	3.64014766261339	3.94550697816567	4.08707478259967	3.14556411218114	3.52397424072375	3.57897997387741	3.81434353388505	3.44217980854435	3.80382149557507	4.46506857862025	4.21229950594742	5.00209820429516	5.16507833070641	4.98894834940613	4.61091302834131	3.9030563458093	4.18303807358847	4.18556578934469	4.30116019398865	3.35046819915956	3.98905709551022	4.13320002792143	5.0125659061773	4.30626686271337	4.55961204078391	5.28063530277019	4.26798925430921	3.93196742181057	4.43855834960752	4.46218297946856	3.983762513271	4.21503799855868	4.21034311739518	4.06355612282117	4.24927111650788	4.33236933557726	4.63496965970803	5.17949721844789	4.42783540522827	4.59591128842484	3.59572832602409	4.0819603891914	4.05754159396155	4.42150719934098	4.17337603317218	4.10420786324953	4.64450073065324	3.60087420259771	4.22350865432527	4.24000728779977	3.39312757388099	4.49740392667731	3.67106168816362	4.65449253159093	3.34914331881153	4.31130526323074	5.3476635113653	4.22758348461685	5.13302730151381	4.10373391769672	4.27184628211751	4.23883188309531	4.53631897525098	4.3775454578319	3.65670338472312	3.87129072983099	3.88531003533243	3.61619241691456	3.58019091626466	4.1777676613223	4.18402932305678	4.24446708288457	4.64482232221861	4.27020227567329	5.04901563184982	4.48642921771092	2.62931953824741	3.06542038673842	3.46159338199174	2.88775089327649	3.07210567258105	4.94615076705519	4.36285277922777	3.50168358861556	3.99939034764388	4.58397084219514	3.70760579222978	4.5424593779445	3.94883617516368	3.26394167484486	3.97837125272267	3.61440029843326	3.95605685224221	4.2932212360485	5.0705529526787	4.71704289169459	3.87262601229521	4.23327928938437	3.74593368606659	4.46028118984448	5.37646240312788	5.01761858355091	4.72453976745162	2.5088784392077	1.98316042146907	2.79279242149254	2.74489505496034	3.03871879447559	3.44624980039918	2.71654734437348	3.39144633137953	3.32577635380313	2.95458759370446	3.07505077253325	3.18805018582047	2.98416666169856	2.75358528178765	2.90704746495421	3.02209051949003	3.0370141102553	3.29473252050042	3.0605503919571	3.12036709193018	2.93073329132055	3.09118911851876	2.83217673567205	3.16362875257751	2.64602071144893	2.59768512441465	2.62683608699604	3.39044008410931	3.31728983804497	2.95969990949224	3.67477882726862	3.24410431721958	3.10756728292839	2.63035733529807	3.4086639111873	3.19217646683408	3.4136718011365	2.94138958206133	3.37943681568852	2.48074132157368	3.10572502670067	3.14519178484968	3.47525320222685	3.2622128586238	2.69684553150404	2.58094687778731	2.71125508854074	2.99549046762494	3.50675104148177	2.55634441964616	3.09742652556777	3.05963646535774	2.32227130269272	3.70713198119021	2.9886252192095	3.68764775118617	3.03010909844512	3.59156027483864	3.62189499362672	2.807524279385	2.4737569691268	2.27982934919512	3.5003351800601	3.82413293575872	2.8928641633404	2.61699095708715	2.84808719420741	3.07457069529304	3.59613954665293	3.68500812338229	2.73894145407645	3.35738388789529	2.96177036718513	2.88603185886408	2.5065701662446	2.65666791674025	2.94394640085679	2.87860303859178	3.14226859310582	3.00646656790717	4.0506779749914	2.79137441690536	2.800050363468	1.57634560947757	3.20394433495793	2.93938896181317	2.55028648492217	3.39671421236621	3.29690336853465	2.50462610397565	3.14270577827119	2.84763068842014	2.27272117322726	2.79716939446725	2.94351289883922	3.33760611779518	3.36157188622414	2.9018906109247	3.78119172593455	3.20813393235024	2.69858879754919	2.83556732426493	3.94272079194304
CYB5R1	ENSG00000159348	-0.853072819075037	4.43710084420635	35.702705524187	2.29844587637167e-09	2.26104692172978e-08	4.36516203357349	4.64181053409827	4.08833759912167	4.12077456760425	3.89992231206651	4.49784754931318	4.31027260454318	4.01099821542915	4.26378485325086	4.11345683586136	4.28145251846064	4.30314227237411	4.41470640729679	4.1187789680961	4.4599310600525	4.56045730269739	4.39117085074418	4.42628800888698	4.36707568244709	4.15152083375131	4.32520210468693	4.14081197740873	4.42317930275225	4.15213846135925	4.08788529799786	4.28789657234555	3.993513244708	4.25245133483288	3.7986443940595	4.25875106867188	4.03730150758988	4.24232661690784	3.86074688485605	4.65294111856468	4.06519454191932	4.41776591936029	4.95061175442033	4.02901023505944	4.44573696762832	4.19005374517853	4.36136124158893	4.477901058116	3.93069242090033	4.59746404614515	4.177030912785	3.83836523289931	3.89105174335279	4.06363254843297	4.21170731288682	4.04502337934559	4.03427999512861	4.20814221433736	4.19427982378207	3.94578903091299	3.90255603731153	3.82730254299195	3.71197726760762	3.93227116187437	4.12461662899986	3.92245317217837	4.19758532997709	3.80132787110683	3.92356268976063	3.9328631626686	4.04646432140204	3.68478865623141	4.10646973435888	4.08592360209943	3.88169638918721	4.26102647018445	4.11044753998474	3.89432991340383	3.58461410428701	4.44102154025566	4.12953006500351	4.05022586456456	4.0431283840196	4.96825871416402	5.30639544049644	5.17282479973288	4.33961420189922	4.25938870330562	4.69317408779669	4.60128262758201	4.47815420895104	4.90608812851671	4.75795729570682	4.51925758414312	4.88668588974566	4.55150237426719	4.82677879482328	4.95810547506318	5.1492062618599	5.09576540763714	5.19840804393943	5.68636747926942	4.55735560814476	4.69942732924752	5.1459004228142	5.70732096400707	4.79360346614408	4.36068894509795	4.4558083011437	4.31850916750375	5.96977022147943	4.26959951528581	5.28204801439215	4.12077529544744	5.24493439527755	4.60643325123999	4.04133882658062	4.18585282190433	4.34442298667257	4.41042264088836	4.42298786220068	3.91796476995975	3.89399967910177	4.29444270344118	4.0311654148735	4.8906346558877	5.13392219363936	3.72737923097471	4.66794828681637	4.09491928222602	3.95915140180238	4.31746241494671	3.9673911392534	4.11161983399982	4.08485989753548	4.17328828510666	3.85824268836114	3.86285149197842	4.79980722810966	4.03617894953375	3.76637099744002	5.17499915485264	4.46023184861463	4.17484915931508	4.37124122374503	4.38560428829963	4.09650909355082	4.32912975429392	4.03267597919857	4.25900570271973	4.22678418623603	4.08909191519858	4.1571376904235	4.25933460800749	4.40916099519197	4.44899277429115	4.27719562623049	4.41392478741337	4.26571050334762	5.07636223077382	4.55274603760139	4.50452002267142	4.80645270961575	4.27697245893644	4.68725722021834	4.31521856629398	4.49146719983768	4.45034317569382	4.26917810321459	4.70366357066187	4.40170816449155	4.59977130753569	4.58354684993651	4.30320976711489	4.65628692831347	4.55473373685003	4.55198405381561	4.67861789844844	4.70019682612976	4.78244030042398	4.79950253665725	5.54172394035912	5.94661903498208	5.64886526399209	5.05648844610899	4.87777934264363	5.10668327139756	4.76007761744809	4.98635348773109	4.80709644869764	4.75960079720362	4.95433592590622	5.64543495569771	5.39670415070898	5.01514321737253	5.55487820394168	5.15900513533257	5.12713450495844	5.04560328529531	5.23439689857754	4.76750182920631	4.86068595268165	4.97750144021005	4.64754760865175	4.69090238449052	5.23755162119743	5.12497171565064	6.14901960330648	4.52028759325159	4.79577079840269	4.20136116631516	4.3847076658232	4.10241660172281	4.39399884030997	4.39872482333368	4.20916213731268	4.37617017969334	4.1188264498516	4.29462514982164	4.8713896451848	4.08820473748824	5.08451893203716	4.39551390567232	4.92933128849033	3.96543899359066	4.72068457675708	5.34903416110235	4.09666541293104	5.83660288972669	4.36720567262809	4.64400365676601	4.73554668061133	4.54518485679838	4.42226314047023	4.44809183390342	4.67657624513604	4.43514931746296	4.43700897720959	4.26869359097835	4.26139773448248	4.87896891341638	4.90670509021824	4.91864633469589	4.48694276722138	5.2695034062956	4.53012963571093	3.98316766308297	4.09661248390265	4.14820918671985	3.62248097748104	3.85112444571727	5.60644421742256	4.60428990565939	3.99160571488852	4.53822695360635	3.89504584843332	4.57887825392644	4.82713237834323	4.43213012281161	4.00858527491406	3.89136511430868	4.42541715812202	4.42255010044874	4.31169008944028	5.43555756636357	5.37574108771961	4.34670888048246	4.42381715276061	4.54822501453943	4.48578897195774	6.41182307127702	4.32623905948533	4.30924841852544	3.98502798329045	3.57264994398132	4.03509561837149	3.91313549029728	4.92229513519615	3.64206447239763	4.12708568772912	4.14808422257058	4.19428414006426	4.79277488392072	3.70277077900414	4.05835345685753	4.1470374264498	3.39943720361722	4.1182217325016	3.80380835823778	4.16155676300137	4.54210937691843	3.94066896520892	3.76847629257493	3.77994627823644	3.8430870611883	3.87270462345144	4.29410316393299	4.16096795854832	3.58215464206872	3.9537981262214	4.30463538727772	4.37159287660155	3.97287022567084	4.03725218082767	4.46752411731264	4.38021899273917	3.59340871662282	4.14244646962498	4.09570372605905	3.40673784417011	3.90186146289681	4.3738915284012	4.20740660933362	4.25970106095107	2.99009346959436	3.86942011637273	3.75237690541479	3.72542383915266	4.02308453102585	4.10597413603858	3.9918342731519	3.57146844657589	3.772491220966	3.87763783122159	4.1528480777612	4.00258040030268	3.91932234529664	3.62900481160892	3.87917489247201	3.45339015671069	3.81792301465478	3.49775474762087	3.86532848885033	3.69842884198216	3.67148614276666	3.8282691646049	3.9301253509601	4.13281958686743	3.89909644711716	4.36711605733616	3.92470148348651	3.89999836665101	4.17595041479778	3.53759424380303	4.1975237864516	3.75615004566747	4.07051221168119	4.15612684627909	3.88235006042542	4.17017496379564	3.76563908730631	3.90045658167964	4.1097788909648	4.72139029587137	4.16661748445347	3.84375501001889	3.40790723325438	3.83228972249734	3.75320197016182	3.98787102296549	3.70773636835358	3.63437679647415	3.54180529490217	3.97926223855034	3.45324019363232	3.82184689159863	4.12553156330268	3.83797448801586	3.94136635802922	4.22906557947258	3.87776459266681	4.57289222328958	4.32778610438526	4.23705258244256	3.90926443380851	4.86032583616037
ADAM23	ENSG00000114948	1.43931285776982	4.29641493409249	35.694464877841	2.30818897015307e-09	2.26988382557101e-08	2.83849129698759	2.66032773820035	3.75612084446521	3.74905242464828	4.34029137095794	2.70832441344832	3.98656294496293	2.73309822020342	3.63137584968924	4.20645818832576	2.1926845761739	4.10759577706893	4.22851445733773	3.72275690510464	2.42443274952798	4.45855782563785	3.72831840854552	3.87380905751619	3.77137620127011	4.59819442827313	3.57754482020274	3.8527557744775	4.02475589104967	2.55036264303668	4.45298128171787	4.07311872954549	3.81839249993087	2.41356871393481	4.27916791828586	3.80324280237453	3.75588685315086	4.2991216337976	4.55813367206106	3.37626692660684	4.88969537758274	4.12109665675306	3.19202726048508	3.19251734081361	4.00785501209348	2.68457487707016	3.08778879769211	1.94115713218421	4.3585577398759	5.38114540256888	4.09222848266757	4.44563907326892	3.52156215940619	2.72858818756738	2.32181297357988	2.3175689299376	2.59763194244203	4.55736706594028	2.99282510068865	3.59354249178236	4.11897132225016	4.13541848273623	3.85150526126088	3.68347293617634	4.32440722614429	4.35277333676101	2.90154336648537	3.39594184806994	3.37752088450545	2.7219581947916	3.20106665527019	4.14961892707078	3.43376146477747	3.78307573929349	3.62770900254191	3.58155672309242	3.66222937667529	4.39248650637188	3.59009446048728	3.29272144822486	3.55701031519123	3.71358404033411	3.90781231572455	3.46602279187332	4.15861719647299	3.04035702848471	4.27160520470043	3.75846561685599	3.14552883617443	3.63073355978129	3.36243208497701	3.85518160342431	2.35344098329271	3.31259541083445	3.57692309304235	2.93593244431785	3.3898533671858	2.42219657988603	2.95057524932564	1.26086349771727	3.92103102008929	3.16734754299213	3.67981416807713	2.51311978866122	3.21171454034431	2.47267727232493	2.43199107460704	4.04532944079144	4.32342045101962	3.67812718960256	1.90882678107951	3.79780460810927	3.26397208135033	3.51757480226843	2.99984556762808	1.7936332756143	3.99317289315272	3.14369334250828	2.5897132717514	2.0145648979894	3.58787486976702	2.90308618372851	3.63663910537895	3.11747040323623	3.69200615245235	2.78497911211562	3.7591396987357	4.40218600074377	3.88070461661031	4.97758224336966	3.42024521141832	4.10390638398244	3.47751882640735	3.19160524801091	3.83257287154742	2.90777304172697	3.59767769288167	3.56790901530086	2.67198630638756	4.09002787714178	2.96095523173196	4.30342986224457	3.79833095698488	4.4831849050883	3.87665677095191	3.69583837779606	3.80096398654165	4.02451725476894	3.08624570370677	2.39923847474136	4.10912786692472	3.95635998880201	2.39566426988406	3.36781979344893	3.3539284574555	3.70652478117287	4.46779520892073	3.75111168772338	2.94547138076762	3.51627746425176	3.04446061743949	3.07358278574002	3.888697341441	2.21915708945509	2.99610567682651	3.67690938315587	3.60388611216982	1.34544708183195	3.42630707574828	3.04216970070881	3.52985530292163	2.87951118055259	4.01048414840697	4.36822518392378	3.14073992325703	4.4109531748946	2.15758457189682	1.45946305805352	2.93385190600686	2.9626347941362	3.66867023798584	3.04411546390051	2.45900845244615	4.75448677036826	5.19221545866459	4.3389908097044	4.35775373848627	3.68431890861113	4.37983713669521	1.60228392482899	4.34512295686012	3.60855286072711	4.03131493249271	4.47252795021181	4.46243709256456	3.6190564691923	3.09953861056851	2.3998046628891	4.3709343976855	2.89801464169814	3.83808145963345	3.6614263165296	3.74473924070451	4.44872306626972	4.2988188075525	2.11438306401402	4.41181826768199	3.06523437184329	4.4329872119425	3.55431758865741	4.29300329077321	3.74635653423769	4.67774755492344	3.69264382420192	4.2090645511981	4.53177261778916	4.71844345773688	3.50423923831341	4.59894470931055	4.40645034312641	4.95084444834588	3.93409880771978	4.58843039398932	4.74476600047274	4.76427265940162	4.80416757069219	4.7266434893117	5.25017808943658	3.49421229455733	5.29872754516995	3.52865312943855	3.25675969216694	4.54518485679838	4.09142914690373	3.81516809139914	4.05550182679771	4.21528676264212	3.79221101172587	4.01459276036873	4.44820192038339	4.28736984084415	4.34503384384094	4.00994829895833	4.81002205009079	4.54796438676297	3.9303662481934	4.48796777068751	4.10036665725436	4.21295668560974	4.40766621375735	4.67628448330654	4.74912173315452	4.90621223588608	4.37093128105384	4.01181919828814	4.8679250227408	3.38788031643068	3.45207017133883	4.0894956304932	4.0344526753652	5.17218204016422	5.51220957607215	7.26877212218701	4.87560335228687	3.34836378673564	6.152457855197	3.48558541718825	5.92117778020226	5.51784930702967	3.4544734235864	6.45738896720005	4.70479010865185	4.83771126958907	4.40014048539253	4.59156801066975	4.67198800238315	5.63477051027694	4.82931893542839	5.34978061982074	4.09336144174178	3.9247852082877	6.37194540359444	4.15230484006005	3.87791050150978	7.64889218971203	4.09543635440562	5.10454892164773	5.23179970775257	4.72774054199028	4.10761103087649	5.12050850297173	4.83674434814653	5.23505859818751	4.38833672330658	4.95579380476917	4.77165227862305	4.33928193701342	4.38915597988305	4.0536304810391	4.8619247891912	5.59565141158484	5.45234325495171	4.73369259927627	4.37505113122552	4.41889708788865	4.2587164720374	3.82476616065893	5.03975443036806	4.51410909273779	1.28109319017975	5.06629584935356	3.45923050937565	7.38301100101078	3.8845625767912	5.03975818540225	5.65254792011694	4.63773504100025	5.76798502012313	3.75104196064652	5.17365499050768	6.06079738182836	5.13779656512262	2.20428984856426	3.3546859337116	4.3985764248855	5.32839409027442	5.3164855631333	4.54910250282995	1.95577766602643	5.90373222919641	4.56578335674047	5.0024245552691	4.17123927003736	3.29861389988208	4.22068287732285	4.48073014652544	5.44311801223972	4.7711559067149	4.04503552315613	4.03916312933369	1.39043254551293	5.25317842925194	4.85833776242653	3.16308382569779	5.30719227273946	4.79129381631352	4.10521893142252	3.20915870150647	3.88235006042542	4.23929572889147	4.7864158271348	4.35718619076655	4.04171576965757	5.95545347950697	5.2648499750927	5.54113703885247	4.78648346404888	5.19048855734441	3.58434443576216	4.86317639930706	4.00199084484488	4.57091701194787	3.82632799370418	4.09118907203845	6.47732165495046	3.83180927306684	4.70829249229867	2.48183793662736	3.28202329697929	3.91930033050244	3.50324757084248	4.07198281300413	3.63417385399582	2.570968413397	4.28396290797399	4.35588426208207
NAPSA	ENSG00000131400	-1.71904102522942	-0.710887568761292	35.6847266507635	2.31975601319894e-09	2.27975758769989e-08	0.0407470415762267	-0.844758457410173	-1.30043858700078	-2.8576961076524	-1.94642640960571	-1.40269159835401	-1.28625599027992	-0.807420768879073	-0.964910919130837	-1.80230735339195	-1.42850379569976	-1.6521444344647	-1.85552016172042	-0.855978538773967	-0.81949874011921	-1.92278674985963	-1.57069538424455	-1.88568889201904	-1.33806044842558	-0.363887323202429	-0.224238371021341	-2.64685803025144	-2.13438085361735	-1.92854594197622	-1.88887933003933	-2.55714850826596	-1.28319960698271	-1.65926105353035	-1.36843669476205	-1.77179713080936	-1.05070581090494	-0.539940240758654	-2.44971751158739	-0.255851621768359	-1.29357663419109	0.43415852762393	-1.46656859576974	-1.27251667928475	-0.565180499195405	-1.15872396001692	-1.7482677792425	0.0904255487731218	-0.254408758881741	-1.30465907665715	-2.29504275426825	-0.350232244459226	-2.44597931671106	-1.42737971973077	-1.5807124448641	-1.48401681016602	-0.932935327384182	-0.983842903681515	-1.43469450011087	-1.07345842848451	-0.775739393903066	-0.923700114194084	-1.04965687066562	-1.2570574276048	-1.03227738139078	-0.854237857506936	-1.25247522488467	-1.31732072571933	0.21166691545439	-1.29306629881373	-0.983209605820769	-1.51745273417269	-1.04055444414056	-1.80606952893799	-2.35859200342241	-1.04070373328049	-1.54819505191967	-2.21677150310499	-1.49896711997647	-0.576584568597485	0.346160630704419	-1.13297131633464	0.212159723421795	-0.850655267152666	-1.27866734775889	-0.243262623871058	-1.41791352097186	0.811796705137079	-0.741712256047137	1.0915362475062	-0.382283453061979	-0.981999266003132	-0.123001725484708	-0.498373788402866	-1.74786846049491	-1.21458445657442	1.10184097241265	0.517559220472608	-0.284201328216334	0.379950810914204	0.363828060320349	0.233562352533235	-0.275338042266456	-0.274010561188249	-3.64662339275458	-1.86126228749073	-0.858634266295138	-1.07886811667037	-0.205920041164158	-0.529302226621835	0.939182491155394	-0.604154290107768	-1.52871573234063	-0.875443012279557	-0.0309229452476042	-1.24347346049295	-2.28906930903513	-1.70676394782684	-1.25879698433632	-1.31389829928896	-0.269304432121379	-0.788165049832488	-1.24896164738866	-1.00938400488834	-1.21709497556737	-0.421211608488368	-0.768809538076294	-1.48596983608262	-2.57486918861947	-0.644332174348704	-0.631607149591203	-1.61919562448282	-1.21715689774757	-1.02472994435795	-1.38705168243765	-1.34384082224885	-0.512234100220946	-0.813636365349868	-0.0575468982825958	-1.01214780559708	-1.27752211397168	-2.7023940940987	-1.50281737752679	-0.10150565865373	-1.19705194356603	-1.64128358095629	-1.11996754368832	-0.39372126194663	-1.12862171780269	-1.04879153623102	-1.78922803800558	-1.54020441910807	-0.632195939482774	-0.787062231091136	-1.15037224908747	-0.921565657743585	-1.12142041098164	-1.11129151529953	-1.67476619819539	0.693848299008868	-1.64315074113274	-0.982478308576442	-0.616003962678153	-0.726849337391417	-0.98869917622357	-1.45080134668826	-1.73314002623047	0.748164416804767	0.315369046601413	-1.70959863264744	-1.75058556910028	-0.50540795258185	-1.08805834268847	-2.88896307814653	-0.333131247891274	-1.97959373690638	-1.43925264254685	-0.843096516909033	-0.720541633892907	1.018295155173	-0.321246606609464	-1.5686479867736	0.252587805623915	-0.846384342745764	-0.990150837124173	-1.42253826057493	-0.218680103390544	-1.34372065579753	-0.986125317584371	0.283233738175102	-0.710000328268763	-0.720907611448318	-0.631412441215168	-0.92692040147871	-2.09878164239559	-1.12147504614066	0.112652825085647	1.27057057382656	-0.686278739683044	-0.582854556047047	-1.0908721441502	-0.859933274820783	-1.14095429100068	-1.15644309889136	-0.362979278051879	-1.11989321382131	-0.658052722307237	0.426239170472806	-0.692400345780384	-1.63447427180782	0.536903701233983	0.354001432253393	0.803834793209886	0.58148870360437	0.630909665349142	-0.0815410947566289	-1.18911833705141	-1.29555195479827	-2.02077816897278	0.219693109554738	-1.13275371883545	0.144868510719432	0.115796735474894	-0.163318150724498	0.163231584203853	-0.371756914892674	0.668424028946584	-0.283190967809634	0.557508728301415	0.757989892695569	-0.78557660423898	0.0967468957939277	-0.845185785374407	-1.13995390975706	0.098076540761439	0.308766186842926	-0.933106817335827	0.0351048240924628	0.288308538520845	-0.579922016204747	0.411034490524176	0.791920100416705	-0.0866281649394198	-0.0642219630979574	-0.911480502009054	0.297254359860391	-0.873892665307845	-0.810483517209502	-1.03862336841799	-1.03082404266535	-1.17779279479418	0.303575370109125	-1.32610144738582	-1.03806397150518	-0.135886046559571	-0.426940966850255	-1.45842132970262	-1.22197269226528	-1.18009859554751	-1.60190684031785	-0.452046038310808	1.06524144235558	-0.325551161559245	-0.773367056626464	0.792521580060978	0.585847436158172	-1.49173968336402	0.0331524662532213	0.149498354262865	-0.208935225663501	-1.27884167031701	-0.683822942021547	-0.637886539188547	-0.424757310432026	-0.00138828671429024	-1.79084633686397	-1.29097037365521	-1.38591332349882	-0.791250148761285	-0.544931822068405	-1.62458812474558	-0.130708619795757	-1.91745911257075	-1.083130454934	-2.39580211672008	-0.509792124314287	-1.53828849355793	-0.953510951745591	-0.177545768335973	-0.704848000787357	-1.1212755080931	-0.503978534561074	-2.00055317470539	-0.549076986125579	-1.39080650493719	-0.92959057317577	-2.15931662275909	-1.42742712817995	-0.364511921055157	-0.254970050085514	0.104673387930893	-1.09874162864427	-0.508506349329415	-1.69980274534171	-0.667037590354694	-0.743259632581607	-1.67517967823987	-1.99693478222693	-2.5086484397179	-0.52909290341839	-1.72058824458237	-0.853911021340779	0.514374780793686	-0.574292459323188	-1.59798777086121	-1.90941589865493	-3.64662339275458	-2.00295445919214	-0.796965705725816	-2.77065239542916	-1.48932880684901	-1.90996154967054	-1.28609560871332	-0.340229275807464	-1.02111435642573	-2.20722345597619	-2.11812320944147	-0.712892525333957	-2.1807220413388	-2.10490308200791	-0.735750077858395	-0.648094719524443	-0.313735015853126	-1.27540251693225	-1.18335416539164	-1.71085468916347	-0.440075106658226	-2.11513140891699	-1.60824940827706	-1.77709933113502	-0.323365895784207	-1.87799040749315	-0.774989003640529	-2.61869705607674	-0.765389184064881	-1.0870460299699	-1.03227818612209	-1.20932053880631	-1.88456545886568	-1.12498313230929	-2.3331295230075	-0.941472278600645	-1.14838168047083	-2.65339250955269	-2.07055829531088	-1.31009713849188	-0.0895988903059837	-1.3667468407807	-1.10717543620798	-1.50304901341331	-1.78089754083266	-2.17706706845121	-0.744081602559418	-1.10347288165049	-0.425181038797574	-1.08373832829651	-1.65847178350996	-2.50957449994072	-2.51156754872846	-1.42633621783567	-2.01218831651059	-2.01115152468372	-0.906720870883481	-1.92663743961334	-1.85199850010769	0.816780304768356
EBNA1BP2	ENSG00000117395	-0.734148417291731	3.94757997211876	35.6764058837218	2.329685375806e-09	2.28876261295467e-08	4.01876238298644	3.57038473823448	3.65447894757003	4.03387605313836	3.68841850296549	3.72338347674871	4.32314332520759	3.3284089879564	3.73423673880112	3.9847206605575	3.52887754080478	3.85780363166103	4.28153381653683	3.48195422957219	3.61727211720636	4.00503822202755	3.7642075567548	3.99218606639078	3.56022875619366	3.75968126754694	3.51361619339519	3.73661439727136	3.77097358666361	3.45648207636378	3.75855645053599	3.87038813112946	3.8805105511695	3.3700542402775	3.50072104781963	3.65663038572117	3.29187719818097	3.76087363164291	4.05688023196903	4.12349554859697	3.82657813044375	4.3178490080522	4.96533718041159	3.40080181020785	4.23358396191789	3.38288655792062	3.79059700546908	4.10267548342594	3.74633861579694	4.52803854467857	3.24753456508004	3.72762281827574	3.58525630905199	3.29860180083269	3.25363388595889	3.44118363559748	3.73961411628155	3.64641763196117	3.3136109465747	3.58828327483223	3.77551353029571	3.25893022502603	3.81063068065192	4.14045722472186	3.96160952466682	3.84220226942398	3.5973081370688	3.52743187969054	3.26242500622719	3.4845225618649	3.61631414097101	3.5865092024013	3.63116856799685	3.38227770947302	3.52563726454476	3.9829984628534	3.80973157261593	4.29312134922796	3.76986289758513	4.27887192549708	3.90413994166491	3.79402500651299	3.66472590102063	4.43991804278365	5.27371884268954	4.74296843456323	4.55969353630761	4.0606958694853	4.56541919289239	4.05261827536219	4.02790473160042	3.4392545654561	4.16060719324937	4.52229386173219	4.71777859040277	3.75703016522832	4.23671485895327	4.04906462736803	4.61383034189647	4.33719194036952	4.83301630605705	4.52941438418985	4.28785324376546	4.25984515966122	3.6455248979871	5.32911105719381	4.2306220754486	4.14095584651563	4.1387778175911	3.9017011588157	3.98315335540977	4.39380064220697	4.9867512028907	3.73479990930145	3.75715642060542	3.53741345349737	3.77824611377386	3.79270770546005	3.26204449379439	3.2086445339159	4.19306542541604	3.48669068726375	3.61171060248529	3.40692637001482	3.44629123978049	3.51323868225102	3.98592328658628	3.59300623362882	3.79642012328104	3.86129580418702	3.56023311833004	3.50851436430646	3.52845872602346	3.58710798458846	3.97813714937031	3.70537956584989	3.38126581411001	3.98671119415315	3.2885646315287	3.71486300979492	3.29833224962266	5.44802676248803	4.22774132157273	3.87309361757628	3.67869431761314	3.45319711439065	3.56898407133831	3.37183918687788	3.10445253007969	3.46277146520856	3.58109129559122	3.94404023501138	3.41685342497034	3.67737653493998	3.71491152551914	3.86345007823922	3.86116350716618	3.68819881529163	3.40081887065018	4.21864384741404	4.17176560796077	3.94473374716451	3.7726004862112	3.64637499743842	3.95228157940536	3.62211870137037	3.76365994602113	3.99221016846409	3.79815998433741	3.98801530987079	3.82603350039055	3.92054716311025	3.81667467140737	4.09548576157073	3.68452236475189	4.24904584899317	4.11020334516037	3.88102396360163	4.07099839528595	4.15317454979517	3.8570327252483	5.05329914301754	4.79569465592943	4.05247032099453	4.43492172008321	4.01848501427294	4.10022054200445	3.82953402957166	4.37097496121221	4.04531615937586	3.99780994295322	4.45181212314785	3.94191039193635	4.16391530094029	4.82496292773786	4.17295718204542	4.30061111573757	3.97014112732555	4.28224549802126	3.99067075788363	4.02578070042693	3.90206678606785	4.45387580610183	4.02730885237111	3.7867517673892	4.1535196746708	4.5739703933452	3.81436662586087	3.94506305651971	4.40291440950843	3.71499817702219	4.06828542236091	4.15306535649504	4.19318660414791	4.39872482333368	4.15012624395995	4.45300581909799	4.01158437391886	4.37016826870292	4.24000728779977	4.21469040982459	4.20817416075707	4.08541708724814	4.21949358892696	4.15982912220548	4.40237196612877	4.41995810113701	4.36996123069141	4.18382572189107	4.19409077804418	4.39546374402643	4.21879597578106	4.26297600622516	4.18337403193506	4.07315147576134	4.16393226051414	4.27531097832618	4.19606455532841	4.43016379410605	4.54240067118453	4.43471256115903	4.1932883382812	4.00994829895833	4.49716103135507	5.05098312065409	4.43830859600512	3.6794710335769	3.96690341515621	3.82997000896021	3.40961223305876	3.51070736965046	3.97897789692124	5.18134530705214	3.72354906269765	4.19009357052865	4.36237871028812	4.38236745054904	4.64084229145052	4.04279825510387	3.40092289815567	3.84853160716428	4.52049357649918	4.38585224870467	4.59411886514241	4.22385860459751	4.92726338972171	3.93029936104914	4.88945791550412	4.34401582457317	4.55627746643583	4.70030948311073	3.37032929852454	4.79691394853888	3.39422257419082	3.33989223478169	4.02122464544865	3.81060829053523	4.23385941598756	3.36616974039886	2.9162149939588	3.87757750995834	3.74592815373786	3.5574227856449	3.58647878147415	3.52135713250063	3.64125840407187	3.30994353828651	3.59506858162404	3.62229471637109	3.3819268664576	3.69453976632471	3.43289184058754	3.66267250197944	3.68581070305233	3.52820012556671	3.39518437314003	3.74688140696726	3.65918848499878	3.36932832477967	3.32634581384955	3.89921613987379	3.57754664541851	3.6940417123041	3.57251223441418	3.60629866727824	3.99948092013375	3.25565651880646	4.32859709321924	3.57533871169967	3.16517700099652	3.68702742487758	3.77204872058508	3.42038129238269	3.59149553026476	2.77464910701135	3.99697537942733	3.68139627504168	2.62922918101822	3.16311112860435	3.41283999334677	2.96663887520483	3.99535760269854	3.14634023443588	3.51085852140945	3.74737895909746	3.73770101085981	3.98934906867276	3.76821592979082	4.33311633102871	3.7188574729607	4.20761691812189	3.46497572905466	3.57638256727315	3.59990455132086	3.05759304530958	3.80981832238777	4.04536302644474	3.21560026671088	3.69862030590892	3.33379578227922	3.2950083736741	3.78902709217017	3.49722765056192	3.8595998932608	3.60998680617664	3.95435837527379	3.5342513907014	2.97041355296388	3.5520748498692	3.75502259543937	3.80289660799919	4.22999517192709	3.23496028352723	4.55902073518055	3.15391039441991	3.84375501001889	2.77649418454571	3.72998757630121	3.6410030982727	3.86712892311444	3.61132509892961	3.42260964287286	3.25255519456749	3.58878526200219	3.80369132122572	3.24592738688311	3.79707902438933	3.17528052173286	4.02415940712283	3.94416393173794	3.77967146327049	3.90381480974914	3.87172359572263	3.43863133377578	3.39635343871388	3.99273742595261
CACTIN.AS1	ENSG00000226800	-1.66388847375764	0.0068255072356229	35.6658120687337	2.34238882882455e-09	2.3004861809166e-08	0.707019286731333	-0.349393414279991	-0.18375001511475	-0.87636217072077	-0.559469926776533	-0.684204772759584	-0.705585957551275	-0.807420768879073	-1.11581002693955	0.495407238141788	-1.31946709220754	-0.515647010433385	0.425430299554494	-0.532191892404856	-0.427296388088255	0.32445989401949	0.243771523942474	-0.293950643349983	0.0383839637841545	-0.00730464954164876	0.315156835041607	0.0533831186586267	-1.15314836983357	-0.301808021034257	-0.977868712377291	0.0983581370995491	0.446376188025174	-1.85130182119009	-0.390055859938517	-1.95822872583917	-1.94949519999033	-0.341674526620672	-1.02137646403104	0.451904503722064	-0.85267508585197	0.346721844003597	-0.894083525128139	-0.783434037405133	0.0235478795129187	-1.31508864712751	0.0840667978074129	0.75821698454738	-0.108481220784147	0.962308056678942	-0.0166006986310332	-0.433584985613417	0.113748559967703	-1.59903737598976	-0.570014207012773	-1.15187312461877	-1.04861237232218	-0.626915942634814	-0.827996780722357	-0.52531511817181	-0.443473574958149	0.230532183159238	-0.0484619437036826	-0.957005617920797	-0.481544403614998	-0.311882534927242	-0.661654449072334	-0.551028967818672	-0.4419687110349	-1.13614514524028	-0.0373249194790872	0.348401533125777	0.131696770414887	0.203742986904716	-0.887939736131766	-0.225324378649478	-0.858278681157298	-0.586317873864409	-0.303282453677072	0.137701929552658	0.649849805685935	0.27289934512195	-0.393933911033398	0.638442689347476	0.436988991354205	0.382749255198741	0.722478780330056	1.62572855312992	0.743518652794647	0.424492197389313	0.185673258868642	1.34017753150572	-0.123001725484708	1.10920537402349	0.900399576729104	-0.180744194298345	-1.21728847842427	-0.57516664612714	0.82384987199043	-0.116806889985328	1.44754526666923	0.964944489060849	1.40361188173007	0.743136354738132	0.828206419293788	0.0796886895864557	0.0329500300544436	1.19760406715082	0.334059146315984	-0.241013728628241	1.29027687248217	-0.509801163203023	0.932752490755938	-0.875443012279557	0.577709719372807	-0.619950759094233	-0.133550699452226	-0.470736756250777	-1.10102703632938	0.835023529680537	0.799318856289303	-0.196364791750798	-1.40301564732725	-1.34912368814982	-0.509215154015886	0.638459085367738	0.454735815022076	-0.915297393495174	-2.23900877775334	-1.10529645451138	0.0696531244699752	-0.366034534486295	-0.665909679392692	0.301567000701244	0.309670905758184	-1.69759177066637	0.19523899052538	0.335525186990354	-0.26009603908147	-0.617514476802019	-0.656820710327718	0.455431029007271	-0.307765950120754	-0.314323907002667	-0.0813195817845936	-0.116563406914927	0.0726077292750269	-0.207591483930206	-0.356737066668747	-0.655864141158322	0.172804041016402	0.43914279933308	0.0315244309025918	-0.269927685964523	0.344678181613486	0.729356584594953	0.188113590519739	-0.0386139950162908	0.225160729136804	-0.704191773163127	-0.0877995182871782	-0.18591787477278	-0.306417640907194	-1.11650252436785	0.155172152895624	-0.93045946341229	0.540667931438644	-2.45483441839507	-0.569242027665193	-0.400602308450598	0.391117131133568	-0.119237938276157	-0.136442444884505	-0.866030929944344	-1.23609739112586	0.341298334699216	-0.454233703223991	0.349189160391691	0.771246136464235	-1.05169634025133	0.437901856872014	0.861137290371031	0.643247246446544	-0.19474004125453	0.643737289394924	1.14117749309509	-0.3558653174993	0.527262188046056	1.52844545915405	-1.06545426775862	0.863315151682921	0.897701543339695	1.11369717256187	1.34117701143531	0.388151658150381	1.13471174905201	-0.554978064550044	-0.0288579873651804	1.31440279487412	0.388324124972733	1.1774580045032	1.13746268746708	0.764546274415805	0.246296505470953	1.0748681823432	-0.176009353483825	-0.336452513879979	2.0679175923872	1.53118190810308	1.25165046892775	0.536903701233983	1.16137420247839	0.874532286196117	1.38371418271939	-0.199781962496139	0.525515790312486	0.6549216526402	-1.29555195479827	0.0339221516328723	-0.987729647799734	-1.13275371883545	1.28280391392318	0.385843649137122	1.24290909585706	-0.0793739010480919	0.682064107516014	0.35580232265363	-1.09395934177711	1.34619200065972	0.55472280462558	0.171043844436225	0.411163239496188	1.2146042243505	1.06330021459593	-0.550551662065003	0.0748338617883239	0.157784574699987	-1.22456936813687	-0.620318762997899	-0.808923216645328	0.464282015543055	0.437104716798965	0.22842386627985	0.328039974942531	1.71702324942822	0.715830213542369	0.345158459014478	0.0228407961900612	-0.764817000817342	0.0739686192817361	-0.397951339400668	0.725927718449437	-0.326277312480168	-0.081604438119431	0.594305682298464	0.837742375394601	-0.455829120528066	-0.671074713346852	-2.55456686744374	-0.594586998043534	-0.960293070504279	-1.16557255055781	-1.18796981103507	-0.97349767773721	1.94982083968112	0.346775318487285	-1.01901860033462	-0.569525017513607	-0.175574594045116	-0.118303354084412	1.82794995544493	-1.07547904469569	-0.352260992689003	-1.60267585173036	-1.2929015591578	-1.00532408514923	-1.46713276485172	-1.53618036664795	-1.50848086198842	-0.286310377844179	-0.059062860596785	-0.653951132622192	0.133105326412929	-1.26541003296315	-1.10332797288512	-0.740390110045086	-0.716100474631391	-0.282888718068174	-0.177545768335973	-0.523652063500068	1.34982390941351	-0.925498180014144	-1.25167060699082	-0.197458424365511	-1.21222532020687	-1.30900237050044	-0.0832326478438975	-0.820044554002412	0.292462609587983	-1.45737192603532	-0.683171970421211	-0.227691228861589	-1.52744608794907	0.777126385957714	-0.776035675094324	-0.743259632581607	-0.753741268662017	-1.10815154178309	0.0546140385766296	-0.426459462621341	-1.08586816682717	0.157675209037268	-1.75822703043065	0.296985307791789	-2.47358673739317	-2.53096009486288	-0.460279376866183	-3.03200908448631	-0.587082297444792	-3.64662339275458	-0.201965550475626	0.167182104461419	-0.26081152424805	-0.26589168820577	-0.46969281686743	-0.0806393081200396	-0.912277240939453	-0.153089641106828	-1.46879487173551	-2.10490308200791	-1.63119404199214	-0.537686225464413	-0.958273789211054	-0.248808613747435	-1.33910206466336	-1.51207942334937	-1.29169278761973	-1.59302170665806	-1.06828442437008	-1.40913059499275	-0.967305137309921	-1.10693874632685	-2.0114202899839	-0.691665333146812	-1.06087419623572	-1.0870460299699	-0.239750343301327	-0.862459500016145	-1.88456545886568	-0.492184383760814	-0.658939844945864	-1.50987436599444	-0.282061004564544	-0.410831561381561	-0.658312525350377	-0.765816082529007	-2.90408603461138	-0.420815530407592	-0.0105841446255285	0.049920196385429	-0.487391822183994	-2.52257449934483	-0.349013159801396	-1.51568489753933	-0.971218173844233	-0.941200194508899	0.0392198163611043	-2.96886403101998	-0.843116691306129	0.102216732791477	-0.187567857507106	-0.0543241825698693	-1.17564367924558	-0.145248712239326	-0.961276195812349	1.02339740189476
STX11	ENSG00000135604	-1.49971531598523	1.1553402678867	35.657364306345	2.35256855917734e-09	2.30972427969726e-08	1.63168851633026	1.90702307207205	1.39494980064383	1.52064965696206	1.34172170847046	1.65305241590086	2.03303373418984	0.460235643827069	1.65899661709994	1.93848935786704	1.21766514428257	2.18911799647295	0.886139242730742	1.66263046453902	1.08101415990936	2.71418974128779	1.82645227197184	2.31768167909606	1.32207500189309	1.52041305770316	0.706859356476573	1.60084715983052	1.98648626770529	1.29681506076054	1.92149808562916	2.43125994284279	1.31025961745491	0.585322277986752	0.426388657850473	2.5524424326731	-0.0363080367484961	1.38569770611597	1.35425077024873	0.529680393319338	0.138259505173538	0.594579143789325	1.77759425248464	0.414336406727946	0.901432013481545	0.0648952611099856	1.69515842882393	0.970847019867293	1.4394806375501	1.50695335659428	1.1820679102119	1.10409629519938	0.934655479660366	0.698714427185732	0.0776740100633292	0.983378643263854	0.368047924953702	1.63582256426724	0.193415835759027	0.877255082510491	-0.173588278198012	0.230532183159238	0.576448525560509	2.89359772961975	1.14809519151425	0.834925941254609	0.191529917405679	0.684057819707029	1.06734417453027	0.967523797378621	0.764406475474488	1.13553247352753	1.33205489830003	0.823789490415273	0.85348979559191	1.65312394147902	1.5150110443654	1.13695471645268	1.1543667035645	1.54890979778308	1.11414583936892	1.50493846206974	0.528327670452846	1.19852467487998	2.78504803533678	1.56000259909512	1.22463491743851	0.496135211483264	1.25805916998284	1.54592720206887	1.55340924576536	2.06496722318479	1.42962690136045	0.937877171193768	2.83585003763164	0.519942933156071	1.25788834279012	0.287272025145663	1.62053867291823	1.28600005859651	1.56610722556562	1.56391577768165	1.65937107722749	1.41686036148091	1.90831784079586	2.15170514753721	0.877926106030715	1.13434986571759	0.938477132279329	0.689258351598715	0.956362515067677	1.50411732951737	1.17112016041372	0.917708565138567	1.33333574607563	0.901879687674519	2.26925933933016	0.976249708332011	0.129590901761103	0.758538469796855	1.08080477705496	0.602944919856831	1.74891194943025	0.354415560368792	1.20064344110328	0.398863678929436	1.38687771462302	1.08672580533137	1.10273442406324	0.664201838825694	1.25259038819382	0.745627188941662	0.299568231401615	1.35037292164562	2.05782411697205	0.255268710156314	0.856452518734843	1.8419965984836	1.55226402661969	1.24344453423881	0.755047683924146	2.65037537090904	2.1824136239703	0.441660107289733	0.973241585249489	1.60823268916437	1.66182133819053	0.855466561983287	0.80872102055728	0.423165110013397	0.30098744070774	-0.0591740326316027	0.218382279650021	1.23643122903374	0.625726145194356	0.178723465213042	0.188113590519739	0.630534997581235	1.4461019269715	1.41365587665329	0.942774903445641	1.73556600509639	1.07729545739526	1.36879464927507	1.80695668169658	2.11691171338231	1.62056050955043	1.61062834467352	1.16508121379626	1.77320444367018	1.87889753802248	2.34390870713399	1.57750978178999	0.544675594409526	1.41407729821141	1.88709632738338	1.42226041919717	0.912035029774927	1.65550191312077	2.19378186806209	1.64535502652601	4.83334594397956	0.685404615629399	3.56429575692568	2.09176203153336	0.935385049034465	2.82688156492282	1.8640523200461	2.47564379875826	1.04943846709799	0.65776354475831	2.12956490405636	1.68080554926538	1.25390958397604	3.27506446727594	1.78391147091883	0.942881187141656	0.193955577578417	2.44247872097413	1.18314858784281	0.934411842585843	1.66523180807894	1.38521644796533	0.836255692950917	1.88803069334461	2.36046245620987	2.4490218176217	0.893631410765251	1.53118190810308	1.69107869825761	0.09352358266735	-0.476105957986896	0.729493531639365	1.43859878540496	0.732501559521577	0.754159238366973	1.19659359947097	-0.207682209470979	1.92603751393474	1.13879270131056	-0.0896860597511289	1.31814569295309	0.115796735474894	1.39003676730362	0.60806740332249	0.505520262401982	0.895511883870789	-0.412900224831253	0.504052674880427	-0.130885850398181	-0.154448411699059	0.846773409521266	0.955563631397461	0.148149244525289	0.262482441015225	-0.0580889486282936	-0.471907958036822	-0.563725684855006	-1.35429110773624	0.386534275385694	0.515634014389274	-0.528505914358304	-0.0866281649394198	-0.125612375996824	0.845316093787437	-0.562123953291454	0.157063402985536	-0.417930315766873	-0.246620231012379	0.270471758377291	0.222048200460705	-0.49513848991749	0.258626561778543	1.04587918611209	0.720824053976425	0.0404081431455115	0.697597705139394	-0.273375922072462	0.32727262170548	1.4108786138536	0.348954881103727	-0.00766919923170848	-1.51807394216989	0.504505112825707	1.69629550964934	2.24963874235878	0.544515787574242	0.260566613329307	0.090080998804243	0.123739291074921	0.737604253738416	0.446270746796991	0.152715022061067	-0.595479675761208	-0.0994610027826246	0.576907181243938	0.480434847169844	1.27890683920102	0.222043346019375	1.18056346256042	0.485331816393732	0.0349493320011747	0.458342197098817	-0.41097377817575	0.697975042329159	-1.014991281837	0.186037153795531	0.797968785126298	1.0195187505041	1.00664586713094	0.677358329446823	0.550376508888262	-0.292011713442131	-0.136360882331691	-0.0983349339081004	0.0719084699186522	1.13229730765214	1.4878372537336	0.509786043692481	-1.1236677585745	-0.0900134421782162	0.429368273187516	-0.508506349329415	1.14252709875557	0.790523788185173	2.16316006620742	-0.542929485055242	0.142683789369491	-0.719873481742923	-0.52909290341839	0.449346681596238	1.5461972515738	-0.459694377641741	1.16225033019237	-2.11940930999951	-0.277077461738881	-0.316594589855579	0.0776359099322596	-0.796965705725816	0.429731710840451	0.0388140743234078	-0.825966067592096	-0.10630422405578	0.168726638423459	-0.00378827868547882	0.532951652918328	0.664340319889981	-0.232568971615613	0.617241329662384	0.292190222257801	1.18053912617578	0.585839719035661	-0.600305536668627	0.449207855507286	0.688749875892076	0.325541702269434	0.479588363292803	0.364762362470672	-1.84494392030553	0.188350758687815	-2.16024686768376	0.357490007714511	1.37994172910372	0.0482065951172168	-1.06087419623572	0.919986041137965	0.546489992252265	0.135590981077564	-0.120054901047827	2.90395734750865	0.661927645131116	0.828177456291266	0.785848244984672	1.92505298109182	0.95526769792364	0.596701381495473	-0.361146264762877	-0.324957516852248	-0.60739766929654	1.31672258100577	0.0427100216162033	0.97346806470459	-1.46611215611543	-0.521341408820857	-0.281090653693585	-1.08373832829651	0.660280237169561	-0.414707531785747	1.75498444831103	0.851192349646466	1.3788436959557	1.53489396923896	1.38941440001426	1.61200463050029	1.77887936289611	0.676928750520829
ST20.MTHFS	ENSG00000259332	-2.98038236036447	-2.51306812750502	35.6493104990261	2.36231481191875e-09	2.31853086338368e-08	-2.58986548870882	-1.79977464571592	-2.56662728279753	-3.19889118695217	-3.18728739211772	-2.89865211913552	-3.64662339275458	-3.00539315800899	-2.10481638700748	-2.56913815583409	-3.64662339275458	-3.26980830230353	-3.21201698835089	-2.88414800729069	-2.7737140366877	-2.9905534587618	-2.930088036424	-3.64662339275458	-3.12123447640424	-3.64662339275458	-3.64662339275458	-2.64685803025144	-3.09756273433023	-3.102637246218	-2.97268504948946	-2.55714850826596	-3.64662339275459	-2.65503618767475	-2.20757858186443	-3.11595756586879	-3.64662339275458	-2.46456689231075	-2.09143930872297	-2.68398133704651	-3.1040603939896	-2.06639001303444	-1.96525631084653	-3.64662339275458	-1.25005585612795	-1.69019357608679	-3.64662339275458	-1.94948820947338	-2.22636275457645	-2.04494477671879	-3.64662339275458	-2.57412748481178	-3.64662339275458	-3.64662339275458	-2.60234989979562	-2.9871203722049	-2.6387801273593	-2.97532767101127	-3.64662339275458	-3.64662339275458	-3.64662339275458	-3.64662339275458	-3.64662339275458	-3.64662339275458	-2.99652718869881	-3.64662339275459	-2.2701941473042	-2.31916083773673	-3.64662339275458	-2.9800838618407	-3.02976665212251	-3.64662339275458	-3.64662339275458	-3.04607293469628	-3.08039398867271	-3.09816035830643	-3.64662339275458	-2.21677150310499	-2.9941638900949	-2.90458115223276	-3.64662339275458	-1.90017333769639	-2.37048321318213	-2.43181217444163	-1.48686164188612	-0.700551782468045	-2.13891843771377	-1.41299259252881	-2.0631833116084	-2.43413397963325	-2.42975632139888	-1.14250051572761	-1.85139662992586	-1.43549722482739	-1.55080191810578	-1.39309502077648	-2.73797177325347	-2.2753173741182	-1.9558406183313	-1.78367967225292	-1.35355057411079	-1.69826409689027	-2.98282121500552	-1.40081573591176	-3.64662339275458	-2.78611149217221	-1.5687593643506	-2.48814704061107	-2.24443541839457	-2.10093286100633	-2.54181594664473	-1.72662344029917	-1.52871573234063	-2.44824627005795	-3.02733720428596	-2.68075611612995	-1.7969552021643	-2.68643726013695	-3.64662339275458	-3.64662339275458	-1.76564060369331	-2.1412705528099	-3.029620700061	-3.64662339275458	-3.64662339275458	-2.97158903307594	-3.64662339275458	-3.64662339275458	-3.64662339275458	-3.12226407838005	-3.64662339275458	-3.64662339275458	-3.64662339275459	-3.64662339275458	-2.11343557831391	-3.20551806857833	-3.64662339275458	-3.64662339275458	-3.64662339275458	-3.64662339275458	-3.64662339275458	-1.91961707244205	-1.17179327520264	-3.0296486909762	-3.64662339275458	-3.64662339275458	-3.64662339275458	-3.64662339275458	-3.64662339275458	-2.94022970372271	-3.64662339275458	-1.54020441910807	-2.176684793815	-2.61594063972802	-3.33126011110927	-2.34564143021252	-2.6456299173791	-1.99951829226675	-2.08664947127898	-3.02841794488373	-2.83728307492333	-2.06072658921029	-3.23956216286692	-3.64662339275458	-3.64662339275459	-3.64662339275458	-2.48967289883231	-2.30109643786014	-2.33154303040736	-3.64662339275458	-2.96417070799158	-2.50683448274284	-2.70769577258897	-3.64662339275459	-3.64662339275458	-3.64662339275458	-2.71714892217287	-3.29965614905825	-2.99223298221348	-1.26774539651259	-0.657214223299941	-2.79419642770308	-2.19242328993708	-1.33133568495265	-1.53707562892804	-1.16372824558696	-1.67255141753586	-1.00369205647764	-2.00091935528125	-3.64662339275458	-0.710000328268763	-3.05439133683954	-0.925631825078435	-1.03267748880657	-3.64662339275458	-2.40847834512357	-1.47301097360284	-1.15787759904933	-2.32045696654927	-1.52688377707393	-0.869323083225842	-2.33912952179805	-1.27946937806524	-1.68813294468833	-2.77304447541407	-1.26746536194384	-3.64662339275458	-1.6643555573268	-1.36649109606524	-1.17394324403685	-1.49798136445663	-1.06110547866443	-2.57755129088461	-2.46571086620081	-2.37464950931666	-1.36272540224812	-1.64838931047762	-1.85534353278671	-1.7276117528384	-1.46276936981611	-2.90412435959694	-1.17824791972809	-2.38554925861767	-2.46206206903319	-1.98181581439578	-1.91786906606596	-2.09131863985422	-1.9629949204001	-1.76620066817192	-2.38858302030095	-2.20899522952663	-2.4421757627998	-2.97113732694354	-1.47276055206347	-1.5638906768652	-2.1916373625265	-2.48610687142387	-1.60614795471172	-2.92437981286526	-1.62003657296613	-2.12141266721792	-2.97672150667956	-3.64662339275458	-0.76639528351044	-1.94029189272306	-2.1994440160985	-3.64662339275459	-3.64662339275458	-2.93550524122889	-2.9318693365749	-3.64662339275458	-2.9179266882184	-3.64662339275458	-1.81901900082954	-0.886020902541574	-2.51702781558683	-2.04598070561944	-1.60373147342164	-1.94017948692571	-3.04161556825182	-3.64662339275458	-2.54513470355932	-3.64662339275458	-1.8266002996346	-1.54267141182767	-1.92570806589758	-2.99076365830339	-2.43698794578385	-3.00461841721903	-2.01082348543823	-3.64662339275458	-1.4117834517414	-1.66955807322703	-3.04196319535241	-3.64662339275458	-2.9199084500763	-2.97911938689418	-2.68457918652955	-3.64662339275458	-3.64662339275458	-2.95749178408161	-3.64662339275458	-3.64662339275459	-3.64662339275458	-3.64662339275459	-2.92445610974868	-3.64662339275458	-3.0174233768346	-3.03290348515781	-3.04814365362271	-3.64662339275458	-3.64662339275458	-3.64662339275458	-2.68688865996243	-3.64662339275458	-3.64662339275458	-3.64662339275458	-3.64662339275458	-3.64662339275458	-2.51773878719276	-2.99893455540826	-3.11984884210999	-3.00747439420073	-3.64662339275459	-3.64662339275458	-2.58984477018294	-3.64662339275458	-2.26631267600186	-2.96822736345976	-2.4576939757595	-2.38356070090183	-3.64662339275458	-2.9019811815828	-3.64662339275458	-3.64662339275458	-3.64662339275458	-3.64662339275458	-3.03200908448631	-3.64662339275458	-3.14315106938977	-2.65473024137706	-3.64662339275458	-2.52124018705266	-3.64662339275458	-2.99167666643071	-3.64662339275458	-3.64662339275458	-2.96520782338912	-2.52566989957008	-3.64662339275458	-3.12585866390591	-3.64662339275458	-3.10678167173026	-3.64662339275458	-2.55667622758532	-3.64662339275458	-3.64662339275458	-3.64662339275458	-2.94923691133004	-3.64662339275459	-3.64662339275458	-2.9669047198159	-3.64662339275458	-3.64662339275459	-3.64662339275458	-3.11552217154929	-3.64662339275459	-2.34088979165257	-1.88456545886568	-2.6082892950428	-2.65364848510025	-3.64662339275458	-3.64662339275458	-3.06617010576602	-3.64662339275458	-3.64662339275458	-2.41627788016225	-2.93053036115344	-3.64662339275458	-3.64662339275458	-2.91446003637603	-3.64662339275458	-3.64662339275458	-3.64662339275458	-3.64662339275458	-2.49137907978503	-3.06691483395379	-2.96886403101998	-3.64662339275458	-1.81397505319808	-3.64662339275458	-2.60857655341278	-3.64662339275458	-2.54418966292586	-3.64662339275459	-2.89869815524592
NHLRC3	ENSG00000188811	0.737980929168186	5.56202753258672	35.6461734771534	2.3661219868133e-09	2.3215045748412e-08	5.21603910213478	6.03583580006958	5.84730202754602	5.85116254174868	5.70920334251221	5.88319794623552	5.80421026134757	5.97315755673579	5.85175167538368	5.6656981376787	5.77909350070442	5.79103595422497	5.76090914223913	5.81355153323763	5.90315009727027	5.86216826626586	5.84742647986945	5.76610269877628	5.90842548299026	5.85345882575738	5.88332595265052	5.74415158252811	5.87601408202703	5.73673804807521	6.04589821211398	5.88109907185881	5.64218820899986	6.0695369394512	5.74634159109908	5.72624833786381	6.08626632743956	5.70209792947243	5.40043495498319	5.3194742182259	5.80456723947706	5.07080777787203	4.94401856386224	5.93096379358793	5.12182524060879	5.98295839774124	5.78243843989457	4.956868036733	5.798886661881	5.11978777731363	5.68547512807603	5.69434218868778	5.73698673810885	6.12290422521466	6.1802868896941	5.65212466618311	5.88469931012331	5.75269288431962	6.08760206848041	5.8129337178007	5.6981066395916	5.73093236433921	5.63453278524075	5.27331148046914	5.82453293131582	5.7044302179966	5.77947261655621	5.92577308077717	5.64532947366318	6.08599672466541	5.74837141400538	5.60005660611177	5.64892226775849	5.61631345748358	5.73530694403852	5.83546119382082	5.64484757963018	5.70614415945004	5.65265366775002	5.21463048641223	5.44257221296724	5.31784045606513	5.46000725929552	5.50919630844986	4.53460561478411	5.27896535236659	5.29590577967943	5.11991961066182	5.36372133988518	5.4866257562325	5.3352342472071	4.74622619525707	5.485828209192	5.10355861846701	4.6290955651801	5.35232956881775	4.99308293304385	4.69188778741902	4.78342670294637	4.61770879141064	3.81327430212936	4.11983273889862	5.20139423558356	5.22067600748702	4.22741583059133	5.13687528664346	5.32644110249821	4.95983367609016	5.32054069527106	5.22196264725307	4.00602154469715	5.27160051190632	4.71051268663821	5.63533129816156	4.92335854657108	5.48897510003203	5.63255528097765	5.52778338204165	5.77215122223944	5.8901239411096	5.26417921349757	5.89667696784025	5.80704933926861	5.86003596270506	5.84035559583056	5.2094658370464	4.84787619675034	6.069379780425	5.70879307492348	5.81196042383255	5.70923538043791	5.96437861488561	5.56736502951884	5.71831411032554	5.63340831954567	5.79834053694485	5.92993731640875	5.88801511020663	5.58346566932351	5.80401735313266	5.83618847252595	5.12248612044119	6.15658397862568	5.5199915095111	5.66760393838649	5.72571006003945	5.6346606921367	5.73963782799136	6.07548253192445	5.79347497530681	5.5595072057372	5.60318164777196	5.77798208297034	5.76642347226339	5.72597241391161	5.59156570521211	5.77004520186081	5.74238887724164	5.8403230366739	5.24184214571683	5.43280684631447	5.68942140341082	5.47860738705131	5.93755031425308	5.51062951240684	5.79922749634202	5.58868963737138	5.06128643388207	5.47793173689379	6.00246620807615	5.8106482820863	5.52170914032945	5.72656399621931	5.63650471533052	5.65963311096321	5.48392672569738	5.52030935338761	5.70186267663695	5.11125976283609	5.28763793280845	5.16306729133646	4.46447688760157	5.22347106727188	4.27584281004184	4.68998325873429	5.34917245955521	4.794533322997	4.69740690319648	4.64538300851933	5.48984374521374	5.10771564645388	4.90639954651382	4.36934465860624	5.09630559243306	4.50209591091717	4.14668357842274	5.1909954822247	5.07203360971636	4.40001135444787	4.94761555013364	5.31125957383909	5.30513501800059	4.87101366378598	4.94607994141417	4.67410286670707	4.83007015403163	4.43838709749044	4.22790547534076	4.62303484921991	4.74236934051256	5.63706535246927	4.81347280332538	5.11374694776468	5.05164664163691	5.22785909049813	5.20120588780356	5.29647018683248	5.48820777779656	5.33400765943573	5.22972159176652	5.55119583171597	4.90439928104467	4.93197704374559	4.58593188779298	5.53292986786803	5.05933630169359	4.55198204970855	5.26085231444601	4.31377946252924	4.97854825064322	5.1277382259865	5.21771987584733	4.77359410826476	5.36498759525729	5.0473535323828	5.05404800522101	5.2593880955493	4.86883449331541	5.12479775412821	5.23601272665308	5.0454590888957	4.6298480220728	4.58044941787221	5.00074366121224	4.25893281886498	4.90018138533636	5.71027903172159	5.89914986793963	5.54143179004218	5.94412325125332	6.11764146466297	4.39338908649003	4.9271625635998	5.88294793856623	5.30945868634593	5.48403916403364	5.45893955028295	5.12988575332674	5.30636982074819	6.00694531189816	5.87756404327009	4.76338244856336	4.72638113914021	4.53561245433514	4.62900136129385	3.97376343834542	5.41397404007605	4.35896980997647	4.76081345077444	4.9692294923294	4.35210455148326	4.47766778492803	4.33964322341232	5.99374821450129	5.74918270760008	5.83081112373979	5.73996023049373	6.51669978875142	5.78360904623746	5.97325221225862	5.91908524114661	5.9692567944688	5.91193106479004	5.77055542449399	5.34028541087107	5.81665436910251	5.85519119421862	5.80169583571825	5.75639836197768	5.90030317969921	5.69712322548145	5.59182690058032	4.77324346378644	5.8782029601828	5.81790470916382	6.0931874297411	5.66599901437049	5.72712670009637	5.75990101400961	5.8940629212688	6.31836523520203	5.47534829617741	6.35394732223629	5.7136296170946	5.78332659170204	5.95548549014199	5.86904731792011	5.41644902204738	5.74612747601162	5.27074211075975	5.98150598294505	5.71541251229896	5.37151542611237	5.65578139289516	5.92597076775986	5.94649018501097	6.09743012826155	6.14954679082577	6.02076783067123	6.0633146395258	6.02013157398346	5.98654393940601	6.17596474831182	5.7493863201062	5.76790448381736	5.51535205397132	5.82157881919563	5.71496787879104	5.27190190855955	6.14451501998229	5.84874873942991	5.53341484459713	5.78833256041433	5.96016959643462	5.91360718387718	5.05714382385494	5.6104978444833	6.08360858527056	5.91837220600813	5.41679587468438	6.05840943645477	5.55840980936579	5.82102084991824	5.98227491663523	6.03475888525482	5.76584820536835	6.05984199882418	6.6122859131611	6.06359285759385	6.13200246324343	5.72733045682172	5.79067358840509	5.53556473988466	5.64816699818226	5.88015591622772	5.91598961099719	6.16653198452543	5.39962519211423	5.77363613253396	5.73748649711034	5.86295779044339	5.27761487195176	5.89280193618911	6.22569198117368	5.2910294147067	6.05882971492077	5.4539296515573	6.40484012427041	5.74078069755572	5.64025880389008	5.74877948571963	5.37378800192438	5.7453456770808	5.89657147549915	5.70296489655355	5.24784211976518
PPP6C	ENSG00000119414	0.66080101272618	6.13242781775365	35.6440800623276	2.36866602935389e-09	2.3232374263607e-08	5.4979621858744	6.28444591374546	6.28158584615927	6.43884604370413	6.43567434266386	6.32224414736624	6.51185909335225	6.35503134155403	6.4714286267093	6.47435964728541	6.40814191227447	6.64739823760922	6.46116369754605	6.47245301590212	6.52833407689277	6.88774604544385	6.46795691387663	6.71726737666623	6.69238171946756	6.5074786068743	6.4763979895697	6.55931160534094	6.48137405787737	6.48545559495505	6.5773934135518	6.80192814880802	6.26298866218147	6.46579984417609	6.13582811835919	6.7314393512296	6.32247232188591	6.59761536008363	6.52889182696726	5.50420953193087	6.57549794787478	5.18549642710484	5.56741742115547	6.48434021173283	5.46272269992165	6.25040495566723	6.51437142441656	5.23583167511325	6.43615569044525	5.19530736771023	6.49715761320323	6.51574930864983	6.61242836495535	6.35084704850535	6.08435566304248	6.72794167703182	6.4531504047874	6.51913472799823	6.35802737520731	6.54365530079192	6.1655729185214	6.34679038040904	6.47758718738649	6.70399277587101	6.40301755271929	6.45925837893846	6.68739273755643	6.42597544642468	6.24119401580354	6.27518918252484	6.50898023503682	6.36757542942363	6.42440348453274	6.42266161609664	6.42383286975407	6.44382060925241	6.65424575819738	6.3999688491687	6.46127144595698	5.77469990083494	5.47674514308662	5.75801099548808	5.39142216263847	5.82994977743818	5.6671956869071	5.90360455985028	5.73656027490796	5.22820399672606	5.58591360037479	5.53488547980691	5.76085680021017	5.45600534598625	5.69532041628378	5.65595504719277	5.53347280247515	5.57962401541025	5.46860253236099	5.24032559629244	5.40484918813716	5.191992675276	4.55095774768087	4.6706089377456	5.62067303697146	5.72600597425913	5.20235880816364	5.90216153025551	5.5528223596874	5.6213142041896	5.61382390932687	5.69574052954319	4.97950664185479	5.58927266540025	5.472378441026	6.30877572823178	5.76217663667442	6.01143706969089	6.63863772515761	6.3143568310427	6.6472846149109	6.53372899754773	6.20099429468338	6.19382818332512	6.54407037818146	6.19471418181505	6.41940886301898	6.22821952143315	6.07128146956002	6.32516322311276	6.32226769884505	6.6310987498105	6.68282766529817	6.65072249442311	6.48868037177721	6.22725653314884	6.563931167946	6.29245637207306	6.5205597720583	6.47992496707728	6.44102259282108	6.54069524419527	6.55628845948678	6.2040516361259	5.80390649556553	6.47310233541561	6.51812304833994	6.92368355426479	6.67942182861422	6.20899593422485	6.32684027865573	6.18916757689941	6.36283442512378	6.18168119506393	6.26705142747529	6.2448170953985	6.30648030184285	6.27579606765338	6.24904152610161	6.32816312478908	6.25167015620463	6.46517019265223	6.18613635501335	6.57998410157457	6.66107858109698	6.52599657153625	6.64545603152307	6.70679898457046	6.50332311591115	5.99375311710051	6.4770237472548	6.80508944913482	6.58455108981972	6.82312716835523	6.78128771922998	6.61438423784137	6.49366809055866	6.64461451831733	6.72647313329914	6.53198482320681	6.3988392756284	4.66906892685823	5.70848115888434	5.9441360809935	5.94227919896025	5.52001142957388	5.40366978744848	5.69574831996834	5.3017642443688	5.56081659250063	5.78771746447046	5.74818433864036	5.56770624715338	5.66966274952288	5.33657320077827	5.43811875595895	5.89917539286082	5.09844366859974	5.68341392355799	4.75752456098283	5.38382790599274	5.35796490868224	5.47313193989722	5.33911454204102	5.83062318959301	5.52763542587974	5.25505236712734	5.34149616822258	5.04769764024086	4.29870884763523	5.37250150296539	5.12607193497742	5.50217567089156	4.98339801509512	4.88029822707996	5.09926621367084	5.32050447001048	5.39164024015174	5.46020354088148	5.35138182044611	5.63576153064441	5.29529436730919	5.62689148144034	5.29427622802042	5.40041371749864	5.14980738113682	5.1330439362526	5.59017186047751	5.2171453188257	5.27540160057972	5.14617284687286	5.23417477598387	5.38175036448563	5.5256351368623	5.38540285932469	5.24919785879658	4.78876671363739	5.22649306153222	5.19091264829467	5.45411961380787	5.55236249541543	5.3892132047414	5.27699582954942	4.78358448252953	4.53826128197343	4.78938239852011	4.75765595625676	4.99679240198352	6.41753609176707	6.10282629076273	6.10332608915066	6.059364243198	6.02137838361512	5.56387081070902	5.90812709672047	5.33941820812361	5.15926883926591	5.10507657104174	5.50091305171488	5.7800181386429	5.31785542990112	6.39206351752294	6.36071727899987	5.26348988658019	5.21893386660902	5.72447670621279	5.31750600897865	5.3548842260108	5.20877563407426	5.49340804980911	5.39126552930293	5.22647235486196	5.67638421545302	6.17107067264748	5.39101388041879	6.09109119645414	6.31570326659459	6.11608796448707	6.13658879437036	6.46385924540613	6.08625686680462	5.91169624774498	6.53949891507219	6.30558864613952	6.68661591668607	6.19796705730349	6.0921222508386	6.22852185325606	6.42313356047829	5.93015645284522	6.19194145726005	6.23428892119278	6.32172606545866	6.27250800010637	6.30353433720286	6.30588123411997	6.2764286224826	6.27456705498464	6.71582763770747	6.18536235433327	6.35866663955574	6.18461035421903	6.18206890778213	6.06172924873305	5.98571268875682	6.17540452908733	6.62504469066619	6.62329951762205	6.43207317642503	6.32275346318167	6.46563652748596	6.22065491019369	5.92953141480253	6.40792505208945	5.85963574318067	6.52376388900934	6.27577948070073	6.39206930406523	6.63481296314895	6.41990544718157	6.34973377155079	6.70438978256201	6.28623079547182	6.50438246975265	6.1300606304248	6.34405731694252	6.31772746051554	6.24525631994485	6.35006259715313	6.21744624968135	7.1088486318256	6.27107700818637	6.36359116485273	6.30747864284402	6.08098241850482	6.2125594448524	6.38812474430813	6.46805743531104	6.15862720747397	6.46928679206146	6.04196723549537	6.3412157515382	6.35146691482784	6.13122774056382	6.32838378285205	6.36864639602292	6.3666902650168	6.50234375705674	6.7429253080396	6.15920390361418	6.28820917285275	6.23229393340149	6.34352629464019	6.4310188672738	6.52354988407188	6.63959768250206	6.72911337625854	6.66538697175073	5.9301259936932	6.29172000498531	6.25047174803366	6.36178395665686	6.20914737094289	6.4755856200928	6.03095934935642	6.23458348814163	6.305340233075	5.89388352573957	6.3127042907507	6.26453498694364	6.56223708752175	6.19482993743229	6.76842702151185	6.11840199584207	6.75400410508876	6.42084676464148	6.70131219705022	5.46715009606857
TRIM2	ENSG00000109654	1.05850736681297	5.98357031451153	35.6334500142036	2.38162662661131e-09	2.33441617428203e-08	5.30055954805794	6.12083281889907	6.08891664629423	6.57916918729442	6.28487187612755	6.32761378579322	6.10657794461022	6.62176440245247	6.25303834925498	6.26134317857339	6.42733719589114	6.46366026156191	6.1281441936808	6.58243424830067	6.52798819880768	6.4014758414109	6.13890781646033	6.44816159740904	6.62527396038205	6.03603389260467	6.2326371682438	6.65154307349788	6.31979618235992	6.52437618725198	6.33300953360733	6.29012379237871	5.977695930837	6.54657848521911	6.33761398368416	6.05218588278479	6.38330842289061	6.24258907047587	6.0494336498999	5.34659059817295	6.42387409738207	5.32928473963248	5.26420591568556	6.74693580520718	5.06056852909725	6.35303325184043	6.33136796673899	4.9527031116622	6.45315233350756	5.05779834779834	6.43239542838449	6.15294375641096	6.45312083663689	6.57124605673537	6.48764918826403	6.57738817638927	6.30784933278323	6.3284749537091	6.51422057010504	6.41365998146736	6.24924035386004	6.40040241143548	6.2411983381377	6.02095347751298	6.53757646847248	6.54804353872231	6.37374882450456	6.48346654319952	6.64147112340467	6.31481898670048	6.49542017035801	6.33423766653712	6.06513764337433	6.55125492816378	6.22944371130814	6.08424855014306	6.30990616545551	6.41147811734285	6.39784602293487	5.52335974798803	5.61467132312912	5.56328108464339	5.72755992319846	5.41067630364469	4.24121815655243	5.37117842047318	5.93935499639565	5.391237905832	5.34968727403046	5.19090761339012	5.64672832668663	4.39425809679798	5.64074687329028	5.62803967452306	5.16773153201516	5.70835465265071	5.34848488833365	4.41743933724886	4.87082625141012	5.0116189469007	3.67499168705884	3.69560734186253	5.39456245794009	5.71510328887091	4.71264029479926	5.21737386259412	5.48400433817352	5.2388855698025	5.76417366775228	5.70283300073957	3.73449595780812	5.51827003465351	4.47125788163055	6.15085932465225	4.93954909746271	5.26599128780396	6.29638315391891	6.26563872217816	6.31062516625138	6.26231327541409	5.03354964750198	6.4561178217802	6.38398340344308	6.50146747299634	6.18251626685003	4.76735072031812	4.3379788868083	6.58097905406747	6.40922583733616	6.54882479370918	6.49139585896923	6.1695107001827	6.28526824676977	6.45958705162917	6.27178840309842	6.71106412056555	6.25986648597146	6.34538020559333	5.76694524617517	6.1697062044297	6.4505130216162	5.62778624155292	6.05755794123637	6.47379415144499	6.47749408088862	6.44794829077506	6.58607015275016	6.15378230926939	6.22858347507638	6.3133195994586	5.90919467285018	6.22475468104397	6.17786078359601	5.97372007093106	6.11713814347444	6.2240955735993	5.84169235972556	6.20415121641999	6.22040394874633	5.99717821106094	5.77003868587842	6.11521896590121	5.74541712008002	6.49430719747511	6.06221374040809	6.18168901991556	5.70867458670759	5.42653380498434	6.26335210440578	6.39427503148836	6.36078503839819	5.98326727103453	6.17751763073743	6.5681730590161	5.94379702023387	6.39104721149173	6.05069216044418	5.95607745883204	5.13873175425542	6.51506248124299	5.64118058075389	4.56981763051997	6.26426725243361	4.20308823322695	5.24554013903706	5.97330142495418	5.66969423827449	5.53823685076243	5.26513683159271	6.62860340595939	5.70632459759034	5.74682043094303	4.51265904999041	5.11963438109555	4.76101731395092	3.99785464345905	6.6596082899095	5.85668061638754	4.68627923231799	4.7149835077598	5.60023859710781	5.45598672323158	5.37392119831805	5.68586273463237	4.79988355332675	5.89465260546462	4.89493086818869	3.88718843376299	4.98757002107702	5.64098980443468	5.94253877727566	4.51643208067694	4.65784186617101	4.27085763956118	4.49583383068786	5.2790435897385	5.09417846420292	5.29472596404983	5.44666538544526	4.54695675249758	5.59836895129455	4.61219219237551	5.30596173835198	3.68779097666235	5.4533644885141	4.93629800247262	3.56634284373624	5.22177659975198	3.61259080542759	4.82015707233461	4.87396563423106	5.09118519552895	5.09064794879565	5.47823422960553	5.02271914549025	5.23717021497921	5.27784612723506	4.75654669611278	5.12694130772521	5.35673896241891	5.03669683192458	4.28693439705452	4.25539066575451	5.04407619904764	3.31163738896339	4.86420979094785	5.84758252154254	6.44891884310142	5.3351190082723	5.83965698050963	6.16392233365043	3.65166514646475	5.34880162924738	5.89533624672708	5.29088073313842	4.99780707433511	5.63771504579205	5.20197521902934	5.60177471710185	6.78006664913911	6.44848988184851	5.86906629340951	5.52203915077063	4.86313573493161	3.79416249533826	3.80422869727124	5.50730332848205	5.45714856039	6.0177842651198	4.96664366177996	3.26381480200565	6.03441817331216	4.41452871765497	6.47097168986911	6.11166820345368	6.04360500986424	6.16331143962265	5.58148600471029	6.39490340553618	6.04263413652459	6.32751181399476	5.94213127948529	6.13325874754355	6.02382830268566	6.1106416030304	6.37907315014546	6.3228043780783	5.8527178239538	5.75300481144457	6.15339668883323	5.76041050783676	6.1777743560488	6.34033433836351	6.53385321738784	6.15857931441007	6.42755226127096	6.60919943232499	6.33285942953353	6.34105759078026	6.3265200418728	6.17666475562231	6.07835322394411	6.04526307334805	6.14706443917676	6.20143942178484	6.34654870174142	6.67605107865877	5.87868039240665	6.49736808559087	6.50258227190815	6.03290513759642	6.35675481868539	6.84449256561815	6.21044639678849	6.98444977606115	6.62916744579305	6.83372261644655	6.54180619682262	6.48507811745322	6.01949131326531	6.25375993848086	6.39113046981829	6.30206870769954	6.30648328067411	6.14424478156685	6.1751162192814	6.39526058924607	6.19103731976498	6.63216160637362	6.27605773008485	5.85741203774681	5.90611164027999	6.16716352512386	6.24008077317021	6.30094187421686	5.22320278939197	5.64609805870528	6.81194673842756	6.24724273120362	5.94040842432108	6.42819052980634	6.56233124977905	5.31363870852176	6.14080256679315	6.79999320269634	6.16209785525385	6.85996143127574	5.97017427739539	6.36241807954266	5.95838331671961	6.22118575557112	6.17277964098127	5.70062302521986	5.9908751122067	6.44396547267603	6.21953387034567	6.15351985009681	5.96897794849073	6.28643620186637	6.04239845572426	6.51669298378501	6.12370682889924	5.84403791589822	6.5510244391859	6.73686428025303	6.10577180899701	6.11236224775137	6.55491245822498	6.46964632987419	6.04708791654005	6.61239680717814	5.44794233228249	6.39519824682357	6.42161774668183	6.16129657553155	5.35115264474534
NCDN	ENSG00000020129	0.962250066091697	4.72591615266436	35.6213291425387	2.39649157041406e-09	2.34821578877908e-08	4.05664534354978	4.55538471516055	4.07316963469672	3.73337925410586	3.76665596267922	4.0075236539651	4.6624859867628	4.07360008249117	4.07635386210519	4.10852202516584	3.78537302539852	3.99350577164408	4.32864844548841	3.869929919407	3.76312083800057	4.45251178196535	4.2008215824307	4.08314286149189	4.22275708156031	4.37096284922863	4.60630375007716	3.91896380924288	4.3281055773517	3.87849137930953	3.99630229264432	4.61925727036659	4.40486404069247	4.21001816649134	4.39379797258618	4.17900095811545	4.02148161698867	4.31756708340302	4.2954451947671	4.63545654659856	4.3825974141649	4.71262088054537	4.47812852572887	4.06545196520222	4.92156894780526	4.25058499956923	4.28550872968816	4.75162711227278	4.21690318957668	4.60229747808052	4.60931523210959	4.16666351161289	4.34315371943059	4.13728863871765	4.0511970528209	3.74489570941218	4.57109171717317	4.42064245748425	4.02037329582783	4.28503464147736	4.27741456899826	4.34398581894824	4.46311415230671	4.31886303629735	4.17631093217458	4.57149110442272	4.32231443389351	4.36817776466836	4.19126675620537	4.03543638173414	4.24427288738444	4.32333742733937	4.48710116054098	4.29123609872657	4.33557122345342	4.49639650962229	4.43803571362861	4.85492449529149	4.52363462610461	4.43745039527535	4.25297668178466	4.27707715138147	4.33452464519174	4.78168259692635	5.57800612780839	4.44914500984995	4.06719817608437	4.59857197719918	4.49320752446489	4.73835465243913	4.05569335810364	4.82430441775034	4.04035411929571	4.49163963965204	4.89093016065276	4.36746713363032	4.72345840310097	4.73828887763788	4.99809937942617	5.2378017807785	5.42972208528703	5.28480521617624	4.46285662877128	4.19462368078704	3.9124497899564	3.53701984944925	4.56183656527304	4.61354089313665	4.68155391368186	4.09523176306405	6.10397843077616	4.61671788582495	5.46243816745663	4.07725764123291	6.00268305318664	4.63322924062282	4.48887554251699	4.66518348258838	4.37831820233452	4.52740515731022	5.05230171371085	4.19276105146151	4.11941728228228	4.23977859198916	4.86566420672686	4.88366707654271	5.03799841349382	4.05960680894818	4.21052666987046	4.58179604856986	4.06392992734733	4.55209797256704	4.33242502672752	4.29221647210691	4.0545394835024	4.32898677881177	3.91452068425573	4.54300480201697	4.41905768946804	4.29498881181475	3.95353904001102	4.42487439291373	4.04096799537433	4.3478440108334	4.2909834004921	4.18700919219468	3.826967799008	4.07921907906898	3.80669834664733	4.11104387526996	4.19825737624273	4.43262769933068	4.22413156235886	4.10962455535348	4.12936327509196	4.10472598919756	4.29199271168105	4.29541429454908	4.01981603345194	4.53668132300099	4.42945013863314	4.02483702709678	4.77525273934729	3.89775999632674	4.59216871345737	3.5495894882906	4.15221469352956	4.3767623340891	4.14289695847505	4.03295003376029	3.86720035413955	4.2811711115937	4.73271674084403	4.11857323808617	4.2224611892916	4.61733654348678	4.22237890444823	4.30682105758808	4.75876062448827	4.55016028629076	4.43934290017318	5.29935389939219	5.80800186286675	5.23383215771613	4.90665367754734	4.52503064075622	4.71541023088497	4.99139284993741	4.94912709525791	4.24452597483141	4.60205534416274	4.74569863405562	5.52186724594673	4.87290615276368	4.49228294325624	5.71245305816633	4.5796871144951	4.40579689153405	5.18815774660395	4.84137167727589	4.40849434820434	4.69508812916047	4.25494080733444	4.52002105691987	4.6590039441124	5.18174012435099	4.52522755833292	6.0130276670438	5.08733046173284	5.26433677475886	3.76240961795028	5.20422847147289	4.82335571873869	5.23336321371833	5.03254402235681	4.61417224513125	4.67520947022085	4.68697551252384	4.65088809428099	4.65891627491452	4.06523035668814	4.68844706855429	4.93461002683983	5.46071852040518	4.43109221232788	5.20015638519913	5.61022634942695	5.19001492737213	5.57667126010022	4.9001836848639	4.68283992826705	4.54271350062981	4.90796792398227	4.64882433529361	4.81549006963905	4.9669276461761	5.07537357250187	4.51124042307583	4.22132821410135	4.26508630182874	4.77480330380126	5.17514128446283	5.959995525687	5.88707632527203	5.68885723022875	4.91783634102019	4.72382531596478	4.3414951793998	5.00112816530658	4.2727910743687	4.17417119329453	6.22492666310795	4.48861606673459	4.12803090198831	4.78265413289397	5.09309868652361	5.48662197906487	6.35421032258528	4.26249465240934	4.81126737791983	5.3706581395772	5.41347366217861	5.53606263366012	4.51503972614379	5.92784788561988	5.87892439721108	3.97314582972693	5.81773209982371	5.38664290602737	5.50298115969291	5.87641013387377	7.38348448456072	4.94923283945829	4.20583923179568	4.20661792364413	3.93013544528502	4.6533368882947	4.43910653243512	4.11885017343253	4.48230790858191	4.25168983445375	4.4019391712487	3.38305032608236	4.37907583465736	4.56750314669755	4.1927699289561	3.93659001677056	4.42129368621849	4.17230803012397	4.01540487986111	5.31372408013357	4.4454044511419	5.62302222579754	4.40641531080461	4.0366228716571	4.16078075382461	4.52821713352267	4.21866175998836	4.24757014835538	4.03109961696621	4.38180931425593	4.12623924448856	3.98913555460253	4.52067300599454	4.60699811721296	4.21583009299121	5.22334747785281	5.87238897215804	5.29792597373561	5.35960122709779	3.85247342691394	4.45008337319066	5.52980577847679	5.00002500701341	5.54909652114826	4.49710415816368	5.53715337955562	4.14751832899368	3.7606672841697	5.85635394584453	3.87248062018949	5.28012890694144	5.43440632211889	4.19635513113023	4.63535862565517	5.08865041892726	5.20170312756709	4.56387960707748	6.865360552252	4.58514615561064	4.98804456994546	4.25640502629766	4.58467741720344	4.18736281646593	4.78248077127333	4.62226537861895	4.74879601942588	4.95326431866378	4.38025407929441	4.84670316440489	6.06462498999831	5.64408352932615	4.64540550731142	5.73616712481714	4.46758579069748	5.53767295203997	5.17312073695175	3.52614228054322	4.86715459812482	4.51624429627289	4.96686171741708	4.84134758238409	3.7772918175827	4.42200581426116	3.89082824461362	4.45216165431649	5.19060260289742	5.06340041162252	4.29174181219606	4.6152862891374	5.39393171875215	4.21624387670753	4.25362879970421	5.511375744861	5.36271924528156	3.98697114345795	4.47716478779243	5.41593964759376	4.40201428743749	4.24249166675444	3.85700008945878	4.55235158357256	3.85825129902586	4.25100041759294	4.58350955336934	4.60453258075124
CD37	ENSG00000104894	-1.40627635038265	2.24841435376025	35.6183424198777	2.40016870889859e-09	2.35027957433545e-08	2.01705041701823	2.95854124522558	1.62037633217679	2.27649539391304	2.53542515886319	2.27913397432698	3.01436368278547	1.44168171056607	2.12220955429394	2.71191115405252	2.32453921921168	2.48156834225228	1.95204484814602	1.76058419284334	2.30677772193397	2.9297264327478	1.87775922907628	2.81895239076299	2.27813517115353	1.85181071852798	1.26810323219472	2.50266102469376	1.83022736312586	1.68921721046055	1.78883795147243	2.47865381687326	1.44791716483943	0.981036662509467	2.17663984932017	2.58694815272923	1.26761254753045	1.70999564737994	1.41134105619508	2.50752230585069	2.16699106332995	2.15375910560678	2.79040306514194	1.05962444208179	2.35148100699166	2.12385337144052	2.21844148723645	2.4467028714267	2.08038476752776	2.66346311059058	2.28428906273759	1.91802551692495	0.908333239011379	1.50212777179815	1.8136036558196	2.0047373297692	1.59742443625695	2.19353128676397	1.73077325065508	1.75457911713328	0.997088725099188	0.740087549008904	2.35622863003088	1.45411301021148	1.60140793049026	1.57667663836985	1.78080109841123	2.26932648505297	2.93113417943122	2.15078624161965	2.08906060576217	2.19648159312594	2.47633358510096	1.96854081822969	1.15641390186615	2.6260888223537	2.04125926023065	2.09538031070318	2.52147410593147	2.23206742953193	2.42394333143748	2.60831482508046	2.31086788988396	2.65615517394875	4.48193917810393	2.93606440291968	1.89175355079886	2.87265825039331	2.18402249460154	2.79015734494614	2.03504325439256	2.75335432306544	1.97333696611072	2.1308075243348	3.25345607028282	2.13512522309328	3.25344839035928	3.10640791725964	3.0623472774005	2.07296600676797	3.33430744232068	2.43890490341743	2.36870264316717	1.73013387560527	3.02398080259117	3.85533970517984	2.26186876618788	1.69076294737	1.7669437024941	1.76574548787286	4.71383882933464	2.04471519143078	3.18758866410504	1.7605268370126	3.18099421887854	2.85488440860595	1.78592183840679	1.93247419026536	1.94359893280301	2.37628065715783	3.04873925558218	1.98413272055652	1.3269913157011	2.03302503624646	2.61183654379465	2.69231908260785	3.10560896011111	1.62946425510494	2.19135442757046	2.04943125423877	1.59888935265227	1.9740446277341	2.31724802019839	1.93580391704985	2.56758301124333	2.09682913915272	1.96211852373677	2.06916336469488	2.46831355476849	1.89511035715721	1.48364451799259	2.54487086264516	2.12337214781038	1.5945398107865	1.64800937411643	2.80335388237482	1.85953884989321	1.64134665839556	1.29439429714459	1.83198263275775	1.80070264035635	1.63957117294264	1.58534992970549	2.1226246325077	2.29232715766173	1.8426292349103	1.70404231853212	2.05849992385128	1.9312175876628	2.83778308437961	2.38030167439292	2.71231275935266	3.00334437481004	2.23385235743164	1.9424594270322	2.12744138868835	2.95222952193877	2.95814293396635	2.85934657188707	2.68484166915493	1.78092159710608	3.14542844184153	1.51727389189614	1.7491048225064	2.61155485981914	2.11631600181267	2.65339157008347	1.97968066306765	3.03814290354956	4.41603657894902	2.9502002733305	3.14196912417238	2.93144730294959	3.92254377259617	2.70916221446397	2.01369948221208	1.9043947818578	3.09796011234995	3.08653778999002	1.57501327620842	2.17788466898267	2.80945551601797	2.89412178065699	1.91090365271674	2.88288873012048	3.26731471773425	1.91260402288643	2.76373889691123	3.51393617686259	2.22506911465398	1.36372263186183	2.45886941030778	2.70360792250054	1.99929054569279	1.8486473862426	2.17280878621535	1.98442584328022	3.6857824411656	2.41023806624645	2.86922093759502	1.14966272447029	2.78866360216942	1.65470535066224	2.81995305260501	2.84746895714547	1.2799164553476	3.5531613998758	1.5981979134363	1.90480166558343	3.15355155661377	1.83718085443088	2.87197552349893	1.62808600670546	3.02861311120021	2.4622291543377	1.7082399367586	2.39678878609913	1.64071578097049	3.1731261641175	1.96849491229679	1.53583858616636	1.6080451179188	2.06359320350326	2.24912335206491	1.99955870785122	1.31623454554774	1.13790942025853	1.94822142556036	0.922691264306869	1.75244273017946	2.08037004630914	1.81740531909804	3.29979517970771	2.3048239057625	2.76798429979834	2.1223302755149	1.62378981288959	1.23466067327619	1.49913194603833	2.57715422761885	2.50935258428993	1.8461422692789	2.06589772761401	2.87918898544927	2.21608191682982	1.40105882607769	1.56602039929157	1.79438249075102	2.28373975809822	2.35426510774765	1.2045407281353	0.709373828115827	0.600403197471823	1.45004534611904	3.97858672031598	3.1130553072761	2.22510835848635	1.7652008536126	1.83618342472858	3.33123826725701	3.10573767866884	2.23792504209313	0.932794033948729	1.51854800627988	1.16768697407265	2.39408924648517	1.60374426104738	1.56386649477825	1.55188913664859	3.15289042772914	1.88666405494574	0.804812478572331	1.58092033845216	0.721131137713753	1.15585352604283	1.17537509830759	2.29065479829287	2.93201841530459	2.37916197256612	1.81889719603629	2.97573610767908	1.90396104228099	1.45632266650716	1.81265500195831	1.48201722003507	1.12713292276951	2.05668346190117	2.26292946590428	1.05029023738184	-0.696949531787162	1.57316514308963	1.56819214815138	1.08894590510624	2.35992489734573	2.27682307991929	0.744677187563171	0.370616077685365	0.653831091317516	1.03227893483849	1.82957649161513	3.17360363053158	2.11795150991209	0.567853154634713	3.48787540484257	-0.0267734108101219	0.774368081431845	0.747012918483397	1.1096677331727	1.22223690308348	1.98110268654998	0.829696743859893	1.48498342803143	1.28599869295647	1.2743497814961	1.54803829650583	1.60490919299967	1.29290925910341	0.698120000554961	1.95577766602643	1.22094524764187	1.94983458209769	0.725234540637034	-0.189306712272218	1.84916447070811	1.27677410486839	1.73506824987728	2.25534549597618	0.574317895157372	0.55530903172505	1.86399736781626	0.407876046149802	1.56709878548016	1.34852584760205	1.45144744009139	0.777488035952998	2.33761160014956	1.55752377444843	2.1341271111291	1.71733645771436	4.552909568633	1.62505713135605	1.87755058732953	1.94325757947007	2.01249911699803	1.06843695612389	1.14101137441697	0.614465700050464	1.53726018843921	1.74281101709954	1.9639514416859	1.49818421415079	2.02953310113912	0.971279076824861	1.45424373895863	1.34703207813408	0.211300301463362	2.14519597104554	0.645367299203844	1.41079686695867	2.27594906199408	1.8515588695621	2.18202405995553	1.89073529604755	1.90448159419871	2.64863185435277	2.4318763675293
SLCO2A1	ENSG00000174640	-1.41366932175082	6.60366092485085	35.6183400187431	2.40017166735522e-09	2.35027957433545e-08	6.8494473208958	7.43504060296923	6.76603939785746	6.67909212759129	7.98846080931529	7.11852977482928	6.74287863096763	6.60464246650102	7.06681214358178	6.68542547010997	7.22204962056181	7.76470916027816	6.97050909847094	6.63906813213738	6.01053735570768	7.08236858162782	6.82403840049808	7.70282229255626	7.68027476492491	7.05278285745491	7.40079081961481	6.39456689106268	7.12710553386835	6.85028971660184	6.78755712065089	7.34479222450092	7.01282248463809	7.87081027724886	6.1316165582408	8.40254361406248	5.85142926089315	6.99832232780268	5.77953726884308	6.55152596265547	6.86528624740645	6.6386044080135	7.1207457153237	6.67446702296766	6.17899757288909	6.66047838898972	6.9210490171355	7.30878634003388	6.67661593479694	7.2285521152586	6.957021006382	7.16812564237843	6.70661027660006	6.42415024862657	5.71309820695286	6.91049638674038	7.47524943177637	7.24018071785212	6.82839776892357	7.68221402387016	5.65832850188747	7.32432474670846	6.80030103123972	7.57686361918865	5.34753177673043	6.88338186725959	7.1282345815176	6.92291570014461	5.82666402963082	6.58875982347133	7.4665659688233	6.36420869505474	7.38708399378245	6.2944140614073	7.35782977193062	7.30274877491602	8.05042636612449	7.3318378847354	7.53708900490311	7.55235009514556	5.42767519230485	7.42707103012711	5.95713119286283	7.04888773128136	7.75588451956023	8.27618897852408	6.59169289177048	6.69857070494098	7.49032495926257	6.94180084257932	7.56629105503062	6.9418723889186	6.78862194395621	6.55085528538544	6.21688017700987	5.61548435612889	4.26589981244518	4.64394457254707	7.81533516024879	6.31851749796343	7.25166317572967	8.4411498463465	6.97876575343887	7.86139421542901	6.3280405616952	6.01107008088625	7.32312797565487	7.8064796508803	7.07900853615989	6.91828492666395	7.70142088238846	6.17831720246459	6.97181268273866	6.39371598367077	8.24002876606247	6.58182974187067	6.39021184883638	7.29537337222159	7.56995561083605	6.88634698516503	7.06593522988062	6.07819271149702	6.50466779890889	5.5919527414874	6.91481966674959	7.0984836942898	7.40027420311983	6.36815301730318	6.26399571310614	5.967707963172	7.1199658888366	6.80923956432229	6.52048367668165	7.17850669504883	6.67059464085268	5.16206012315291	6.76384062305514	7.62610097480034	7.25901590255252	7.02254117264218	7.10410540690639	7.14240604599564	6.89731584213258	6.83207364251665	5.83390146102915	7.12867222820117	6.38778456271886	5.40688767611021	6.16927819027874	6.90358498153829	6.07974470530099	6.37838517730911	6.10270818436433	5.06500688666015	6.83202528140667	5.04544886242069	6.49331284743416	6.5183342993623	6.9084448484833	5.31100027479303	6.9752398772409	6.68419937760502	6.66515444606624	6.60654303915908	6.7917177305586	6.16453666257694	6.78348254094187	4.52035263371235	6.25304984709044	7.54591230510983	6.34843897753984	7.27731875486002	5.77560059156565	6.55003046457807	6.434532030271	6.50304564869644	7.44577372541424	5.88525112204853	7.26822696356651	5.10000752298626	5.43298855761175	7.37859604229775	6.1865894169931	6.66925838038341	5.81260063859601	5.15210623198016	6.16266055234183	6.09942080387195	6.26523343666845	6.62195657842695	7.07088259199443	5.78124955865322	7.24438479003556	6.71826473489242	7.02017240265149	6.89946646199023	6.01542843428339	6.64117002751054	6.64655249466391	6.06223548362811	5.31408825185536	6.34815778938772	6.10311115789198	5.86655167561565	6.36183088920588	5.54804579734667	6.5052254626264	6.47505928567631	5.7908621150488	7.30139011143314	5.63547465213593	6.42617506283534	4.91844336364333	7.13151443283168	6.66900817969398	4.56228341366294	5.99442979384354	5.40589657163356	6.3948309105246	6.35578036386063	4.79479278160605	6.13205864253757	6.51793730045353	6.04758257965072	4.13157535421502	6.4609078534707	7.8565318531991	4.72827417129508	5.2267567525588	4.64220698140782	6.04493984561564	6.74075524132199	5.09870013123732	5.69809423376845	6.63249878480874	6.09891267481466	5.75321943119632	4.91236488317659	4.51117107634608	3.63831307270257	5.23930558994959	5.70916374241204	6.64219480435974	5.45453099865451	7.47533273871052	5.93339412519389	6.12939595841605	4.37597422250084	5.29081406271153	5.96082185511487	5.70941169443521	5.97469270053139	5.44701894455843	6.05293252703792	6.64168914805655	5.52027134702312	4.11481671371871	4.79122997182924	5.98499731169354	5.09730327584254	5.93882746131176	7.17070100177548	5.40159528437083	5.63783903835803	8.31389098272601	7.56077301206438	5.59906947560935	6.28987489697309	7.87702005200259	7.22145401207886	8.08567435016037	5.4830587777195	5.49669587338322	6.3282475823445	5.17755668923841	5.59053227916863	5.44867713596125	6.01715581397174	6.65096613637925	5.70578773554619	7.83666323462698	5.03361937682367	6.16798509122023	5.35868544154164	6.27256435962654	5.72199852505953	5.66075795657587	6.41356662187355	4.92358433021072	5.99248608420571	4.98215442669148	4.59953910844411	4.60869473575691	5.53978333589693	5.48552559170539	6.53722772090408	7.35305440312126	5.74948144459776	7.17228215485071	4.40476052877166	4.38180931425593	6.34822461060441	5.67483600264668	7.02648213445372	8.07149623400301	7.41965291196134	6.07477455946396	4.39739944763679	5.68560428606425	4.85287760462321	5.56409635917147	6.27311860984657	6.42186898004073	6.67591467828897	4.48048622337497	5.14921995292265	2.97155867189339	5.86040072461701	6.21269028665967	4.24439309236312	6.8538132088145	5.17546133757798	2.9489575979441	6.58781176195065	6.07622754095005	3.79565762355699	5.50876925260346	4.31060719427748	5.38957323371356	5.96845837646566	7.24668654329046	5.67198533697885	6.15474344963415	6.23644145524024	6.7751895035924	4.61961953887535	6.7000542925579	4.78702187122037	5.93602210360226	6.57595808671086	4.59134136862052	6.38787495925906	3.79397711924245	6.27127801680236	5.48500646271314	5.31238008631568	5.95908629060663	5.85672722146626	5.62950565780925	4.57854002942007	7.26411183116352	7.4623291376622	6.07783062533404	7.09261312319763	6.30074931113234	6.96444704991544	4.1243141475262	5.33689379191096	5.58725130782273	5.68742070988737	5.69817808186973	5.71278668349984	6.28780836017761	5.33381986134853	6.87787240330111	5.40136852196307	6.86112979216289	4.75171657145001	7.35661631638054	6.79263987377283	5.55997793039684	7.73822435063042	5.77313108236553	6.49890027859605	7.48209954720172	5.26422557483602
BAZ1B	ENSG00000009954	-0.418458196011913	7.19328531430821	35.6108700164211	2.40939321440853e-09	2.35853614360948e-08	7.28884782807613	7.02488460770748	7.08744129180227	7.08903299750451	7.012018627379	7.19423391111386	7.39608769167166	7.21504157260934	7.30266714999922	7.15924210856867	7.23886202958027	7.300864843985	7.32083987644825	7.2776370943056	7.24269832126465	7.47853371738257	7.17368137101889	7.36213406756274	7.1533770854035	7.21813220142446	7.10067977417023	6.9863569642902	7.09546587150224	7.03541735556332	7.05227934980376	7.15087754776996	7.20512489046343	7.15269476766039	7.06127278527545	7.31427164512011	7.17394983275651	7.21944209962382	7.01844787888731	7.23044804244234	7.20459463611135	7.68334418952731	7.63554557970283	7.2392518452277	7.55064574627952	7.02038708538397	7.09853172544755	7.39726036910419	7.12926057929379	7.6498317058106	7.21260730214247	7.18175551469792	6.99782474671465	6.97820652393457	6.90304756483965	7.17309366280917	7.02632954340703	7.34884623764961	7.00222827771742	7.20365969388693	6.94504420674319	7.23242599711825	6.93190952433344	6.97585102553773	7.14963511681659	7.15624542121765	7.12604228825757	7.07123629577532	6.78452472320346	6.8497190674969	7.04919548952129	6.96746434100582	7.06559050542566	7.17234505061752	7.06919154856806	7.07393948268054	7.01856278337529	7.13438362776849	7.07784562093949	7.17042779204872	7.23632662929184	7.22064228193002	7.06540644201866	7.32141927809873	7.72486920952696	7.40012998070517	7.51766737581207	7.39594786236433	7.28330829689971	7.27191208170552	7.41090809403089	7.20943470916763	7.31186674570144	7.49528740761919	7.26352274643407	7.57895195242955	7.09903367480191	6.79938039998117	7.21573940575824	7.13014197010758	6.85688453042895	6.71377064964763	7.40208865809184	7.46971429490751	6.97867243528331	6.80195584268535	7.58906540843034	7.43870294764509	7.32743996287144	7.40500598064796	6.83186253339194	7.38401414249724	7.62574429237453	7.13048833914808	6.4769587484458	6.75651694366477	7.08907705789788	7.13684958072988	7.2975521713326	7.08342682281057	6.78262998873744	6.91620043747724	7.12113337923628	6.8236391610227	7.02886239834534	6.59888004804057	6.72300489064463	6.98694224486014	6.98173401089396	7.17607261391257	7.08819162581802	7.1736286400872	7.10424102841585	6.99141140906844	6.9717270402985	6.91327253204638	6.85404559996514	7.12763298538869	6.9267672242552	6.95159023356704	6.7852902481939	7.93485625719949	7.34532471322865	7.13904645478056	7.3022032871272	7.25871172543621	7.21684788184036	7.03512638958072	7.11391504586659	7.17080893355691	7.01782093254652	7.2081881704246	7.15863042982274	7.19652161703767	7.16693355464741	7.22181935393873	7.23532790072253	7.19668846986524	7.15436340635699	7.30512520815849	7.11601724449422	7.44047093865291	7.08526440056478	7.04968101657238	7.09893623741257	7.0610546761941	7.00921239222523	7.24305292427895	7.1288751134505	7.32478472199475	7.15634841756044	7.30388307862985	7.37133475464424	7.31318387474603	7.12386646642354	7.30708935301053	7.23805998123213	7.22508003529789	7.0792377107845	6.94557663188268	7.18942647176708	7.08936714343631	7.24601823869282	6.89100667718689	7.36317168678102	7.33662109462571	7.3045605552194	7.045817595083	7.3973446617685	7.29458301088479	7.46691670664586	7.43441066444819	6.91394587971341	7.12754119116964	7.25082883736	6.7962016075062	7.24989705708211	7.17046459014435	7.53098157233619	6.95292520735619	7.41728665357308	7.09650606012106	7.44480733321939	7.54547434943152	7.37621176607549	7.46724144750513	7.39627350081485	6.81434146151797	7.45483197695397	7.4176914632233	7.18938148629986	7.52709524683432	7.29403626094287	7.59195199099146	7.62120862117702	7.33153517302711	7.3545406297739	7.32412442387359	7.34522743106515	7.2146487708306	7.61093398395381	6.97946335305435	7.51511139460426	6.9337078657372	7.3559109303481	7.27557438778507	6.77782323819975	7.50661621282172	6.59317092040789	7.46569449660828	7.54724654546842	7.54080537883744	7.3903215288896	7.34972071938548	7.38072860692756	7.32145973216756	7.51460227014522	7.74514281411905	7.82854550254029	7.65373268073468	7.1370572863505	7.18636651869476	7.07795694357802	7.51964746162389	7.5488796588811	7.55249611098311	7.3511527088566	7.25633963221894	7.10088513702243	7.09839465368014	7.24203813749769	6.39288000372014	7.93705133008622	7.45242574276472	7.31607475283205	6.43768041259944	7.72859197916806	7.62518977342125	7.3851850777589	7.10484034241995	6.44489990638119	7.26209904242828	7.638622751074	7.40986311569521	6.54529188368675	7.10868831458549	7.27096338951631	7.37120164818343	7.22541946824928	7.30519829334424	7.07112414367811	6.98379791982794	7.25184161617202	7.24888325016254	7.12989682572115	7.12501804926135	7.12803865589874	7.34592593897581	7.10404452397611	6.88139830202191	7.27672740444398	7.21166425306422	7.0513094194095	7.05186012919861	6.90158105599563	7.13229689653794	7.17143251484864	7.11649637030078	7.11521326486352	7.12315161604058	7.26777155595133	7.25709379786764	7.14996187990246	7.25472503186401	7.2525760442505	7.242164087254	7.0888048326442	7.1612196255748	6.98599635307443	7.20126594475993	7.23382694267075	6.44695959563252	7.20706597790685	7.14586444144526	7.31676487195302	7.35878713873973	7.02617623359355	7.22166985412816	7.53228273263642	7.21343969517478	7.21520988657282	7.2422391163631	7.08701253717468	7.2461832840246	7.34960584919988	7.25722729620796	7.08733184282023	6.9854718649911	7.01687147497723	7.14566697106948	7.07859363559608	6.380849069841	7.1233925928372	7.149001041847	6.94285447815649	7.30727407921032	7.10432536533925	7.04929618485914	7.56952289523958	7.25635753230246	7.04531481615655	6.38662055716935	7.2227465112011	6.84797777026126	6.90290621997261	6.98429841044265	7.21090290988779	7.22203450088236	7.26196146229591	7.06944125255143	6.90598411392988	7.16704718682717	6.30402405870398	7.19452932141909	6.31957921959526	7.04148941060447	7.23970931457872	7.05846740574066	7.10897185966238	7.07960968785539	7.07061940356105	7.20717165758271	7.08939286601472	7.03634759309227	7.13036591969544	7.13349826366588	7.44340700237629	7.13643448831255	7.27141239593934	6.80961422201922	7.15486162364118	7.0778266731778	7.16144920728137	7.11244955767781	7.07237291590461	7.13189628979795	6.99889960471257	6.91058154559407	7.12499257023932	7.02727249904041	6.957321320966	6.88119644235983	7.19058910395905	6.98385874746297	6.82788936327877	7.50752863254706
SRGAP3	ENSG00000196220	1.53107441495466	4.79234621149104	35.6088461250733	2.41189776452908e-09	2.36021424100346e-08	3.20520871789358	4.98187568983372	3.75612084446521	4.32070565990604	3.56248171196249	3.49948106040791	4.56058631659161	5.248649300777	3.4315793966346	4.52621294808635	3.30023618244657	3.63515443296205	3.46662852456319	3.37389860906107	4.008964738029	3.74302526577952	5.0046241103977	3.6128810530928	3.9091235530022	3.37954285841181	3.4693670361214	4.09100175224895	2.77549673983067	3.04813097308019	3.94823415256664	3.63443772820433	3.3646564542412	3.88348689909594	5.01629875584912	3.66472976498262	4.76117476422693	3.95245611969231	3.28992777119818	3.79379211141258	3.7660138654152	4.78092589664771	4.06633147317582	4.04003973068974	4.22046475046206	4.27135673523639	4.45029227507067	3.90129553277293	4.1053981667933	2.90167121517934	3.92183746520381	4.22897572340107	4.20129831183403	5.04568280050865	4.78907376883188	3.2154329731318	4.03427999512861	3.58518006301904	4.37321434799223	2.9896036510161	4.89381385422833	4.07713776734254	4.68060741259794	4.09626720817871	3.86590403716351	3.83584019471393	3.4424208431268	3.8782386045338	4.4940373074554	5.31965707862189	3.98569018214013	4.84780126198529	4.3210801308854	5.66048944072781	3.90035634581993	3.63399838734039	3.47088356154535	4.68830327798041	4.25010812868339	3.89734821952098	5.42517733148774	3.79402500651299	5.21524153175419	3.75237862497443	4.66631729699703	3.51116915995421	4.40121471383286	4.09853974597716	3.79818870167731	4.56327461215072	3.43475910908196	4.53690622009053	4.47725887689814	4.46663848940846	5.0793755359018	4.07725320136554	6.35017072624225	5.66584807211597	4.98734992136354	5.51129337574419	5.2166500303947	3.77474707033297	4.01563245475615	4.18280157180999	4.72039402560064	3.19106583339922	4.32930911620295	3.57720432792	4.59544657539661	4.64739234223248	4.86477117627851	4.63490458651096	4.63729600979817	4.66436186680472	5.33336780004812	4.06268353058181	5.20330631538966	3.75286439181107	2.49401940044222	3.23711028381546	4.673667162928	4.80774404703445	4.56605186480673	5.80192585267057	4.75356184564694	3.58372085792999	4.28438229907891	5.00414313692443	4.95458530247365	4.43546995904057	2.3702589387151	3.76465485398017	4.80489778680254	3.13188242527815	3.68769047482748	5.19617345988604	3.29909250066778	3.82185830865489	4.18952860315494	3.47959335733257	3.116610599234	2.96181321182274	3.19855871868761	3.35349012880952	4.81650452436627	2.96774948676505	4.21939788760784	4.97363103846196	5.14582411686681	3.99260979703666	4.54100488365816	4.17944460689122	4.29509316935504	4.29649418086054	2.85976876634934	5.20177768480611	3.30371403376267	4.77625409311138	3.82769117263547	5.4301304957874	5.12286592222788	3.33585828596123	5.21406768447616	3.69232028387449	4.39544406544719	4.6118198591226	4.63664381306315	5.72894314008059	4.56405438453637	3.48530687112008	3.17614002275137	3.10571767608145	4.87751387378206	4.14129705724747	4.50807304761651	5.02522683241676	3.44173299165432	3.55839315945521	3.56216106361679	7.6507232882975	3.75411932594471	3.87581383611717	6.69277481669738	3.93007721816086	5.10390463036445	3.60581490253484	6.21658355604379	4.38673482046281	2.99721461773865	6.39224561977604	4.00216653302544	5.68905916252958	4.48127137990085	5.16219718882139	3.63753378397326	3.88052747179343	6.18545334034088	6.53183898200093	3.26124148786216	3.4569070048711	4.52294312166733	3.33925618491039	3.69935680451184	2.9931882249662	3.0679697763671	6.56737765411253	3.87953649447265	4.45201042224779	3.90484076062885	5.10083398711932	3.99851570991674	3.64405766694695	5.0426104669903	3.39253408469796	3.68326866177941	4.48077371709951	4.44510788091224	4.39070131479627	3.79184925733045	4.62071091831986	5.49900310247513	4.32135872512822	4.18607959486833	4.43140667736669	4.82434582552316	4.36404503655303	4.67073999521234	5.97813743475341	4.92758901371043	4.67081156377665	3.91967632318111	3.28786466294397	4.11203726829037	5.72893572674536	4.52026187870753	4.31267764803378	5.34415821018919	3.916185092935	4.24520527644697	4.72756927630944	4.45787043086324	5.2160087160633	4.90764152522405	6.0633277460409	3.25131171337	4.65644053116026	4.43025806982097	5.72892731025084	4.16467051551506	4.22619330904356	5.27753448682389	4.82051311828763	4.52405231168873	5.5198690668222	4.61355424492119	6.23458750087687	6.259451839649	5.88350842399693	5.26289005804421	4.95750471790826	4.87152144804327	4.86651857731725	5.02175595727243	6.23224600179382	5.22539739300837	5.20516722253613	3.50323418582125	5.73402269276562	5.78116924697612	5.44842515898223	3.07446362462254	6.20330296561016	5.09295458769009	5.1813877124436	3.61964330838126	3.62239842777839	4.91381068774885	2.41711124719531	4.17777939604739	5.35838172989472	4.24798237384276	4.64880633894188	3.29747472035433	5.29010963198208	5.458860290044	5.10950975150292	4.4368759669586	4.39758553221185	3.99596896565607	4.7706455655872	5.09066605443743	4.91785444396529	4.63855093832991	4.47164811315204	4.13067372702743	4.68351773663186	3.82225785186344	4.9047596283374	4.15788545268895	3.3842345608546	3.49834881138156	3.7421373231406	4.59975499948221	4.13721039413533	3.66481396220517	2.41724964601435	6.80745522089448	5.63288400442709	5.28201696476654	5.31214964291773	4.27526583434326	4.91091775678792	5.51115685412504	4.62588232897776	5.35790479575194	6.84038937678923	5.45942004408899	4.87286106532733	4.1272058406986	5.10681968818472	4.48183311888024	6.79020955553026	6.05322869933948	3.11839511720234	4.83174696398742	5.17852593472929	6.25304958438091	4.08333302295007	4.21783558340154	4.51465278760384	4.63996361836209	5.88272418919479	5.54020465835818	5.525760890394	5.588378554794	4.86051787435784	5.0541539480468	6.61046665707159	5.68639977154245	5.62936328234536	6.93284789943619	5.55251319692958	3.72225315921013	6.22881788039782	6.84717455603762	4.89486641824104	4.99024602696144	5.26444898406746	4.86526524078036	5.14997700314439	4.07745059795692	3.94243077473426	5.1630647438519	2.04050835302282	5.24090474190966	4.7533989623361	4.78648346404888	6.59413229517893	4.0453586228521	3.95439196107941	5.83387854166132	5.49356357202165	3.81673232380118	6.12249228211831	5.46590338447905	5.6664558621589	3.57606710740157	6.20304332469042	3.93236837668862	3.91651107049552	3.17448882225727	3.39369125339202	3.78419384055192	4.33196897665883	3.40174619541813	3.71733265822155
SURF6	ENSG00000148296	-0.760310322946081	4.39201416978794	35.6062735872385	2.41508502371853e-09	2.36101241631351e-08	4.80426290660213	4.53229803179911	4.04494062100541	3.93045041505148	4.09954193099697	4.60785933530946	4.42558730188371	4.26682570098319	4.39517245967111	4.25415854728702	4.7439863168438	4.41212725899299	4.52962200388862	4.65452554297759	4.68881368083449	4.88954303790656	4.10503820893239	4.64634570858381	4.02866942813673	4.14442848734513	4.33448286990381	4.05681311879596	3.98150432419481	4.6323132738814	4.42131970802507	3.96910233232018	4.24404444223283	3.81233045937919	3.85422808158559	3.78478192516975	3.76065951019057	3.689021339803	3.40684021576589	4.98521265627782	4.21713784428984	5.47814674661599	5.02278037656773	3.89773476327612	4.93769141624762	3.82356713661164	3.75612689676174	5.06500311908368	4.29767409313575	5.46844564368873	3.57205405435113	3.63860437760246	3.66603042038542	3.76483141048926	3.91991127213083	3.88252348450566	4.17630618614397	4.28717680731219	3.94538867042619	4.19101862083527	3.69915787997198	3.65016552032769	3.40108316791065	3.93227116187437	4.10188202961822	4.31439134516322	3.69519550718562	3.80961954806104	3.4033181509338	4.07209603910452	4.03900609413903	3.8517960754396	3.43917566704969	3.7347525142436	4.12323574060435	3.54550572527332	4.09282786976469	3.84538572970243	3.83593434475952	4.76829914533397	4.33510315384818	4.45667565833265	4.42117383276328	4.64846440121342	5.27990234693702	4.88792983272305	4.8764330278002	4.52636503948904	4.6594386166115	4.49088091817003	4.38994462373647	4.11688875318953	4.86438048166065	4.59619545111228	5.02441501506399	4.7924667294873	4.79618843051134	4.84391674446632	5.23349620415312	5.19365400908064	5.17993244176988	4.61255013045095	4.4719835663178	4.4592251256167	4.2597006422464	4.1691612484761	4.70626081939975	4.51765006724875	4.40608814067953	4.18711087514205	4.80793632462284	4.49113847420034	5.54246728732875	3.73479990930145	4.12239823759242	4.54425816001739	3.55141570194765	4.14025329284476	3.750262750261	3.86206989356525	4.37909918614042	3.92355966551866	3.75064268442048	3.72951755536597	3.56491481754008	4.38530882568963	4.3181127688391	4.29932094613135	3.84139346642997	3.91583602369726	3.92118118993939	3.78622342181925	3.81158607750526	4.81108189488846	3.96887671761831	4.34731870315044	3.50485004875516	3.68225716833985	4.1694863570645	3.70913883193319	3.48849519375869	5.02122102349275	4.83155334932995	3.84342265213928	4.24524852003513	3.603619105525	3.75655481017628	4.19107072206699	4.58643432254928	4.25900570271973	3.54270666519775	4.63267030836674	3.90827757202529	4.0932931202415	4.16588541569234	4.13703497650586	4.15139355220221	3.92691420766399	3.96697097634952	4.25782603391101	4.25734252246946	4.55608020322784	3.97480729963908	4.38789209273227	4.38083460131094	3.62583686591005	4.13013482998621	4.50218721894861	3.94340408090617	4.44401067870027	3.72163048731804	4.05381564490423	4.42044835170357	4.14804498978414	3.67064333681993	4.11324548248811	4.50380525882773	4.05314907505664	4.16613663465586	4.46506857862025	5.01760588743431	4.95500881226157	5.10033198764755	4.18431149651406	4.94683520880148	4.59671222264587	4.53798759824934	4.42240056702517	4.89657725401977	4.5194796314892	4.9452643356219	4.43839086185049	4.95001831393463	5.1561931287888	4.14306955714694	4.62073812919665	5.10125619626246	4.75315243022455	4.84271768860206	4.40510891485036	4.58280967846735	4.45473934061412	4.82738192053309	4.4395578718072	4.79816176123141	4.50290483879372	4.22910574366128	4.98242634788179	4.64983183752091	5.1865007613907	4.67388243157304	5.05448119405176	5.41883762789533	5.02947062548817	4.9400011318671	4.78882534995966	4.4764434803928	4.83338405226416	4.72848138580423	4.70398815750956	4.92044336837705	4.57249803865254	4.56822575555112	4.6280511116619	4.72699020083367	4.99808595673675	5.08190119447576	4.84460017890271	4.47526921647077	4.93466548226554	4.63874559120759	4.78816184164507	4.84234491206493	4.55440764202512	4.77974778409483	4.70761857330784	4.93821166648837	4.68304968095694	4.71869855308919	4.65913380552741	5.0628255474073	4.6705135194351	4.95651525544578	4.89748442395914	5.78773845451111	5.07362089521757	3.62604116112165	4.67932880200572	4.79452557179688	4.06343297501731	4.60292422785396	3.80033852674481	5.21735574751788	4.83432307461808	5.42393761055463	5.01906471594343	5.02782724941304	5.48646484819026	4.64510194289049	4.39260528840245	3.73553013958987	4.70891088634168	5.14765572363763	4.60912892172491	4.66621347648999	4.99726537373102	4.9330420977902	5.02722654063462	5.03342779455133	5.05449871855242	5.02544543639978	5.05877201779397	4.8041978198724	4.66415885396912	3.47380566284888	4.81284309792009	3.51108488008003	3.91708039920568	3.93891120846542	3.87917901105374	3.92013334736982	3.6973145945017	3.96859305114079	4.02417084336374	3.74528174010607	4.4437918147698	3.75069896706583	4.15757080980989	4.12408582394766	3.83626996568533	4.54797779570503	4.30250431516805	4.17839096913293	4.38573547468138	4.44214369206754	4.35016894908947	4.04837815900441	4.37907047676018	4.55000738588279	4.50651383919552	3.98003318463945	4.25146264717643	3.96054974398737	3.73365510615216	4.07496596827185	3.91949981726326	3.88978195820224	4.15286631548079	4.24541326232839	4.15046389449388	3.8242870233054	3.97026911557239	3.8125598133033	3.81133020455003	4.16710761328367	4.16750182174662	4.10486375871246	3.6879348561633	3.96181817381693	3.82630188952291	3.88795108876232	3.99535760269854	4.14367584284488	4.28248097476778	3.93215410096125	3.67731833757399	3.96174490630154	4.2239450255449	4.45536936539291	4.33539404319486	3.58740025590998	3.48473237454528	4.48080966632941	4.06958315866746	3.5039647238345	4.24700365898905	3.66237421802779	3.64505099031052	4.58504962215369	3.71526600210084	4.30321489980383	3.97686104762434	3.30603918430598	4.03413296443342	3.83959576655814	3.84087697369681	3.58431491444431	4.00237466335091	3.79374017863782	3.78174836488413	4.16590288327329	4.35479704687731	4.02300990183495	3.77033805135228	3.62549813917418	3.09350542060986	3.88813662327938	3.9471447146329	3.9853558727517	4.81968086739368	4.2260713626473	4.43304054890012	3.96309308551861	3.91064771685709	3.62314143673322	3.96902860095851	3.89606212610982	3.60804919793463	4.14980608572142	4.39455437411177	3.73484982177124	3.47778867571974	4.31469323430413	4.25100041759294	3.84737403360603	5.23750716838803
ZDHHC17	ENSG00000186908	0.92979516731943	6.76946738247002	35.6067056753344	2.41454939136081e-09	2.36101241631351e-08	6.38349624825961	7.00615510348269	7.11485856749391	7.36886480087223	7.02102472812974	7.06663531246235	6.93179237124211	7.32969120529703	7.11552884080907	7.04345916673457	7.42519959485245	6.90347911509372	7.03615707448958	7.14449243816206	7.43593323187134	7.10759679105777	6.87858174218316	7.06108012732338	6.8542222485636	6.97695768244175	6.9944217208969	7.1842147955097	6.96830834295914	6.93551345112171	7.1764884047119	6.96992569331934	7.0730297082169	7.53003428008225	7.09627246001112	7.20118578749613	7.33501303627265	7.13563998710386	7.05753315293333	6.37971397528125	7.1739644735457	6.30193417446574	6.48960828159136	7.34679604914254	6.20753555037613	7.26440187189562	6.99435363539963	6.12935119297036	7.31292412594078	6.07705354382897	7.04222688829153	7.41704236637346	7.13538818452164	7.34496880563199	7.52637071826441	7.3389665645281	6.99060489129291	7.12608306631367	7.32419428823803	7.10399558754675	7.17437119460103	7.29905013516696	6.80342941423458	6.86828119231797	7.23351402228223	7.2522336026625	7.21495294782913	7.12662588407694	6.88921643844422	7.45454440266756	7.20893339687043	6.99863215374912	6.87150476398177	6.96376354289812	7.32609151188477	7.08888916353977	7.11500298187896	6.84346364069384	7.06560375142532	6.44239346350078	6.4934464969508	6.54084985397542	6.48179054392737	6.20376764423811	5.42087171874798	6.16892819613591	6.55376667665138	6.17938051053458	6.30092139722759	6.17679846227898	6.3739099177588	5.74694528456465	6.50427187719481	6.30241464513922	5.80601560399986	6.57386944612785	5.7097370716373	5.06209235678946	5.35867712219057	5.40487980640976	4.69236614413794	4.56880792646168	6.31926412772604	6.49567012733132	5.22978051109274	6.08767433378313	6.42773325527587	5.94421573335658	6.6394731097056	6.52493178566613	5.05820135743308	6.31350015973385	5.61380581307797	6.91936611321233	5.86959037334788	6.39809004508094	7.00375865024634	6.60247975132968	7.1039991535902	7.09270547265926	5.84545685276118	7.08983439021294	7.1382543067358	6.75985671519455	6.93423431191404	5.75126658498841	5.10908811086527	7.2227089310268	6.82037190861026	7.31413839166702	7.11912759424802	6.74350299722523	7.01496014795695	7.01960583481933	6.928791485657	6.85075393768575	7.1062661048088	6.91313534143335	6.53016857651507	7.1605410195322	7.23835791060269	6.28819092840128	6.97972431544868	7.03741809492061	7.05899972200299	7.03908778179319	7.20821730583114	6.87106420892272	7.15979806214158	7.12462369077133	6.99845186267577	6.90129334604054	7.06427395188618	6.95580520816107	6.87917087085861	6.85578049234131	6.74230163728384	6.94614600017938	7.05088479514089	5.87439600907746	6.5099687638588	6.98928552032026	6.481103250402	7.02163788525291	6.61652023950841	7.01323980072177	6.74206185579935	5.41062202126274	6.63370103202067	6.84154099617636	7.04388635846012	6.76822398992752	6.50514911117208	7.10324163704028	6.45653815742318	6.62570472214996	6.69026948299775	6.73467728346003	5.65072649805191	5.54976752532254	6.37111741619255	5.56934593672313	5.11390174418102	5.12972506928522	5.85280809731371	6.5281646122213	5.72814385895833	5.85771646104432	5.66378782064272	6.50761733867519	6.34515913478836	6.13410737954262	5.41769524242619	5.92313984811909	5.58051113735353	5.10982195618101	5.90114132190869	5.97779371765229	5.46567458867	6.0307443811939	6.45655480211107	6.25333394768651	6.21939749456783	6.30372116974953	5.77348506444798	5.92205586659742	5.40372672073749	5.16492638594613	5.68688210589988	5.55934982000211	7.1790452200914	5.73450314299784	6.03508655235344	5.93531081705903	5.91129227362835	6.25905260855478	6.39268295745006	6.3661000193724	6.22102582340395	6.10114377189774	6.75122454144985	5.69295847993348	6.21745130801208	5.24568007593137	6.33199368228676	5.72984618037403	4.80663564835908	5.772527227894	5.24723562598655	6.021830152324	6.01278385028323	6.24914211274563	5.95010595224881	6.0161963527758	6.125203660064	6.21868210712518	6.16375841910911	6.26221839870502	6.44517313231808	6.48276366834415	6.0825448916889	5.18265835133966	5.20820794189003	5.49173663779517	4.70114637958081	5.82528810698717	6.98800008168424	6.93701620698744	6.58522010011995	6.92870946305913	7.24290079639876	5.18752838387782	6.69757965399737	6.99909659357463	6.42801544218444	6.22180957150913	6.74695833728078	6.08864304094605	6.61927476544881	7.09653243186853	6.9874687060925	6.46537079482891	5.93996999407386	6.37079968667039	5.290397312691	5.37892324079031	6.46159077135052	5.83196098367287	6.20883606414825	5.63097512179826	5.17594927709185	6.21004851286748	5.98524389338612	7.2897013338568	7.23549669597673	7.38854533142802	7.03136214830849	6.90402323540753	7.09164755393671	6.86525260938251	6.92627524240648	7.12414857245035	7.06531760054997	7.13183536759083	6.98988627349006	7.30834107363966	7.55130635448849	6.88300488301828	6.71984827915321	7.15133799616868	6.52506995602643	6.99345162399417	7.41487528980285	7.09709259275483	7.3499996711025	7.38278542013654	7.03859049940768	7.18553549662915	6.94985687824576	7.49703563526165	7.16271678942438	6.90269365342488	7.21010479089991	6.94251292936947	7.02649702557636	7.09680248661289	6.93285031366459	6.65817388838609	7.67074825699679	7.18129547000378	7.30514690179838	6.9638238737336	7.04343170091543	6.77691348380115	7.55495767840754	7.49598865193264	7.08813914865488	7.28718380083564	7.55700494241075	7.21886222325472	6.94121746484676	6.75680715450833	7.27301700388181	7.15577842352014	7.15136678289926	7.27876928079024	7.01355790786276	7.00936895646923	6.78234186333933	7.00316114951573	6.57951408038821	7.49913192890484	7.20903225434753	7.5744888503747	7.1681325218213	6.85191581756515	6.67243200123456	7.13431591412023	7.32762011185247	6.45012906770509	7.12700239169745	6.7854925043622	7.2758971367417	7.14802591601978	7.39896263988236	6.80889412006857	6.98344996652884	7.15006427080279	6.92893657715985	7.13334431363045	6.89484922290988	6.8758892351951	7.38415084123544	7.06560678556183	6.94549797765239	6.92164888727431	7.18397523831134	6.82258192024758	7.18735697668908	7.24039878588701	7.05186759285028	7.14848669628304	7.22040547566653	7.18266524384004	6.9721195734367	7.39428968976138	7.11194138450403	7.28873966333646	7.30917987554987	6.55416930790379	7.04622083807216	6.55060786521297	7.05150621078552	7.07537699731294	6.63817609455567	6.34397192606708
TFIP11	ENSG00000100109	-0.687604904732537	4.17322148084405	35.6003373379546	2.42245587510035e-09	2.36744329730848e-08	4.45867680834911	4.39967994536179	4.08833759912167	3.77071268687742	3.85585971440305	4.2734167026229	4.06964857064668	3.8459568076787	4.11922173112633	3.96574475683674	4.05209660690455	4.36951604638561	3.9714491820642	4.19958915546326	4.27443968459892	4.30763924973962	4.19071310333805	4.31217096962345	4.24427915091614	3.55025135611488	3.90690387823048	4.06026867204638	4.04751902682977	3.93131959283679	3.85651028316728	3.72073899443852	4.07369785240723	3.8873389825531	4.00918034537265	3.75094511350817	3.79363320549708	3.64879639704406	3.82966957315014	4.27232580857904	3.69875060654721	4.2471736857154	4.82167793213735	3.88555703410124	4.35860446673208	4.26446599985811	3.88223924002735	4.25250277583977	3.95994094375267	3.99296208074542	3.79019336977571	3.84280002532259	3.95030690954335	3.57592159840058	4.11967242497946	4.17636444048427	3.9042122231893	3.76662999326872	3.85187220251386	3.79872045910209	3.76484989692841	3.67283146914158	3.99705378196229	3.7472133975817	3.82946541867723	3.70581889499223	4.16378747032467	3.63399253724729	4.06765403972636	3.98078275603056	3.87694576009303	3.8594684875374	3.85020150690098	3.68012204875734	3.92243430864199	3.9829984628534	3.75476998544047	4.05167321196611	3.7553022905423	4.28683193020207	3.80002158654059	3.93077337343086	3.85219021803072	4.31932315650509	4.79853525656857	4.53257697943044	4.27526568675176	4.28514389911627	4.7174215166304	4.29607360834348	4.26854579914705	4.53358966270041	4.25306521932844	4.21218622121008	4.61377021517799	4.04693355312932	4.75186704081306	4.67051027634755	4.7678077718143	4.60027858367247	4.68364959542585	5.07997791514652	4.25650509567988	4.21798118130038	3.87125266364335	4.08861061426301	4.23719679160569	4.26795329468538	4.2915593392374	4.11237817790051	5.37644935777291	4.18396381010133	5.01592891604765	3.76254013845768	4.40779528300002	4.27891495965912	3.75621442514294	3.9630190230406	4.03160046742918	4.04627490739038	4.09247038964159	3.74548652478848	3.77330040411272	3.99299385225325	3.74322368017941	4.52619397962519	4.34454059673739	3.70455760276966	3.96440747867162	3.8647656447015	3.95915140180238	3.96329050432503	3.74852937285417	3.80246623775124	3.65341836685088	3.99097835220801	3.5104790034918	3.69593387565479	4.22879665743018	3.8301048136651	3.75456685637347	4.66829605721009	4.00052594218135	3.97042533027466	3.73493181664783	4.13194895800008	4.21612193621895	3.78226139921799	3.57172336484292	4.11524896893331	3.76461306803899	3.8236795706241	3.96595848432463	4.14401010267967	4.08361628132922	4.08994748737584	4.11856610464043	4.09980725966847	4.14561991861078	4.90080274478728	4.12451264153632	3.97193202425394	4.35475064849568	4.26271205847703	4.65270944246976	3.90822807458734	4.26704017028752	4.49170335614456	4.19810936021023	4.3653777942725	3.87196718320699	4.637857078638	4.38549324593573	4.26025678928094	4.22626154157377	4.29870521577386	4.46815518577461	4.23545644878982	4.21501648916658	4.38857241810269	4.37528637572354	4.83008739254966	4.91565705364256	4.69824363362695	4.60778359137146	4.51118461787688	4.19536759372705	4.51781450162971	4.78536130073158	4.05027550799758	4.33133867834365	4.26372866742711	5.01522480710833	4.76657485499609	4.89366847514741	5.06843317197377	4.4375831362908	3.96636889070036	4.88299597950677	4.63657231665802	4.0223255497175	4.38529040322467	4.32832590275621	4.42415195953156	4.63990532243874	4.59925151709524	4.22300577884525	4.96075686309888	4.43555623284659	4.39463061670444	4.12179425994228	4.34556230556779	4.21567685467794	4.30079183179779	4.37535537463584	4.14509578139556	4.36783895750164	3.93950036477561	4.00142923445044	4.74007718810279	4.2998213128147	4.40591832824986	3.86573274066206	4.99976975237658	3.89435105398459	4.87174491771669	5.24832989111218	4.40165615523131	5.18490573132855	4.33975758344936	4.23399215841331	4.14851421375	4.51541754418595	4.24156855791461	4.57602729668881	4.49869399704224	4.61722260349001	4.52064717459178	4.51772076801747	4.7435217981227	4.25373881900832	4.40731451549862	4.20683867459014	4.485018759253	5.3176936867745	4.49821270117509	3.57055617116427	4.09284851596808	3.92482976943685	3.76512230561026	3.72837377661852	4.98730275339363	4.3174100266327	3.57127974684436	4.40949812460836	4.42104836304648	3.80715110115149	4.70564881907729	4.50571285355674	3.78303210083324	4.01272609166392	4.25616212979402	4.31604804461193	4.98896283095655	4.92007222194238	4.48571376628523	4.28342810878873	4.8108208206409	4.35036036151469	4.80524190355621	5.17889306498465	3.59898246494244	4.88427620553379	3.53021070608546	3.70201293863922	3.87977923575212	3.72607054302838	4.4365870225868	3.51642119838558	3.90208599255077	3.7098302356956	4.08987200949713	3.81124551783852	3.61314361875735	4.01477143383814	3.70002271086677	3.71628048908129	3.74820257904477	3.68537104765202	3.95939913701396	3.98579446198269	3.97385607969482	3.22902198724742	4.03362841212815	3.65446970977893	3.93510571112324	3.89389087896992	3.84651663582033	3.95983015368637	3.74871652262884	4.23007224753902	3.76472288294044	3.99719996459019	3.80598551208306	3.93932168981201	3.84351792767551	3.62102502959563	3.8959591190817	3.94669333766938	3.67836229853711	3.91795544189059	3.90051948547668	3.93463404755554	3.89472736341139	3.33620835609041	3.67263934718438	3.76454826457137	3.62485780993532	4.1234805610506	4.06632117245582	4.13160661790792	4.08041141096044	3.66392498823957	3.98047355358083	3.78627577522212	3.87397098732953	3.94422018503462	3.3576908700323	3.78413333762055	4.00943340260661	3.99481428826194	4.17767298398697	3.77656557873191	3.72982974874161	3.39694902213646	4.40592661120198	4.1520728770416	3.56142306327341	3.92760830430999	4.48102336630179	4.20909231950384	2.98415861636152	4.1804180136714	3.81777059371545	3.90750848655132	3.93102121803617	3.86815022322321	3.93375445880827	3.9658310471605	3.84224798691957	3.87075001103872	4.10762606619499	3.94566238834714	4.10142052454303	3.86364477756937	3.18430515581362	3.69809689743967	3.71878455233623	3.82342926199311	4.19197303147292	3.12717535032736	4.20154844540254	3.61005792332853	3.91434152889011	4.10851395765387	4.07767416907542	3.61378405504577	3.67987628237888	3.86776036926386	4.27769546024016	3.96961058662422	4.35892997063643	3.76024897838793	4.17622220672108	4.05670727352004	4.24055734913767
RNF19B	ENSG00000116514	-1.11222072901188	4.72867433869897	35.5990983534911	2.42399712175477e-09	2.36817461689002e-08	5.98029714939439	4.84388454832711	5.28690589211435	4.37626029489	4.63437761901705	5.01608264548892	4.42388127026168	3.80503129196969	4.88947296541719	4.3720910936912	4.69771336389242	5.33811362503336	5.02982853862108	5.54119733036088	4.79955996178416	4.65694702233801	5.64538486542339	5.14007846163132	5.22373760088787	5.1232422655219	4.65896712677877	4.57207738967832	5.11502460082192	5.03120855101835	5.11648082679726	6.19045605821011	4.12249758914425	4.02308459489245	3.96883018390942	6.43498073001957	4.08754997070383	4.23069429433276	5.10623928133278	4.79751561515491	4.20292931308824	4.03281217511555	4.55152827938917	3.92575598167225	5.34071687808008	4.47609466211762	4.29887455023755	4.97340853088352	4.0903617192637	5.13987282402733	4.9258950476657	4.95394772401917	4.12620044551869	4.26170367956354	3.84098377937914	4.88540505971209	4.00556715773486	4.70859082332558	4.87427707989295	5.15266451708733	3.88296611163636	4.65982353490292	4.92423750975485	6.64665013011924	4.4163384791228	3.94331764631751	5.87342709210038	3.6525491158827	4.74163149971333	4.56474109955615	4.22468292005508	4.72508581109499	5.49756352304117	4.29427056164265	4.63423283886281	5.37818409639997	6.14978048686022	4.32916841980359	4.39491051722169	4.49355431941992	4.10476985116831	5.25764938562508	3.71548411346773	4.42228156319794	5.03868540882501	5.18955475107592	5.08059184932149	4.1434845756814	4.87661938772489	5.65419503638009	6.23092418817235	5.17870948710627	4.84470546309711	4.27473750804397	5.69631708285993	4.34628139698557	4.57023912976668	4.45682199793806	5.10886366178572	4.98500356045942	4.84674607431452	5.72424399510874	5.13399357825511	6.07733802340028	4.21649165613174	5.06290646562414	4.93174303109576	5.84027868200933	4.89378669197847	4.79008310536182	5.7546278294008	3.99976179543052	4.83515172376068	4.25962477859117	4.50890793320802	4.6703579711735	3.93552198083516	3.94898201726478	4.25602813793261	4.79966157165263	4.25103094992331	4.00761566646456	4.98052231951597	3.87496933975635	4.68972020840194	4.88133705212644	5.05209851379699	3.49887605958488	5.17087823358178	4.33147420933014	5.43388854283718	4.3896916723172	4.23993558582674	4.3775487919768	4.72781505300333	3.64737993248999	5.09056716956451	4.14132350557465	5.00033434733081	4.42638763358138	4.37958264108718	5.68994175212926	5.2999144011744	4.23811000582858	4.16564642671365	5.61786821815173	5.45872517090604	3.82022589070746	3.62944384632495	5.20561191044408	4.89596435402102	3.61675601548243	4.13022058565546	4.4781746234891	4.22577644526137	4.042977249365	4.47299882935083	4.67413555226169	4.44386019334968	4.77590357251057	3.95975195399611	5.32823326098969	4.82644293542107	4.98357312334049	5.07305315277549	4.98476282444425	4.94907156639247	4.76633259434509	4.81730596416488	5.50733254076507	4.65224274717422	5.9672911730017	4.66492572462663	4.31325090064402	4.46690663365003	4.82316151705614	4.73919270071686	4.53334951495842	4.45548099365265	4.91668195848945	4.55611216135655	6.42320109023731	4.31144521782723	6.23534439056162	4.84951059780955	4.47359876314829	6.06861150090122	4.61965103005652	5.31373396845976	5.07383513874122	4.65834601972469	5.13491479610838	5.13068344967152	5.09787263613753	5.2946223692722	5.10755346642996	4.9728136181193	4.4361153510335	4.52405871681337	5.2945601635694	4.70206219718043	4.48919514980498	4.91535051224629	3.88151533146067	4.89638712217915	5.56586918073957	5.5977163946452	4.96768706827106	4.54666853201562	4.53691499961519	4.18405498610036	4.69833693534368	4.15306535649504	5.04723862443006	4.97151296851122	4.11453899425887	4.9481490847919	3.93332757691565	4.62839262748497	5.1799172260127	4.45634996988037	4.22223456399093	4.61493714482659	5.53849572256512	3.91659968255768	4.77525141606203	5.28888769017442	4.33250339400377	5.89876391982822	4.14055849116133	4.66225742369926	4.66325705238147	4.5392803270097	4.11107354764294	4.13457446077541	4.49276578648189	4.47088401665138	5.0829234862156	4.41971042282828	3.97199480036325	4.76422625902033	4.07709527101655	4.57001747766645	4.06827219554184	5.20027681073201	4.29028843598899	4.94599864787113	4.31911701794537	4.03189348815453	4.26128197195482	4.22744419092838	5.22241636729552	4.63007382927486	4.09404047345819	4.66692123789275	4.0435107895874	3.83613285068663	4.17158111647022	3.90599348292411	4.04175896622507	4.344830590954	4.91981423696363	4.13624669230558	4.85811836246867	5.7082272005974	6.55752644498525	4.34670888048246	5.24889330068263	5.71018008041231	4.65594535149991	4.58520146472332	5.04158711809676	5.08500257562521	4.22841098445713	4.00899245543282	4.01657119217189	4.23082893370236	4.62097844207624	4.10752786530607	4.33376864125919	4.54849372663992	4.80895580804514	4.24313258886227	3.70896459943252	4.31145631496557	3.65320431481731	4.47168251180251	4.12906017408054	3.90919644241815	4.70631255627038	4.59124616830811	4.50337652411598	2.9614600129091	4.18193242908788	4.17549557564005	3.93510571112324	4.18029106844411	4.56256053036491	4.29955085825685	3.92408311024037	4.55007571663697	3.943638016136	4.23740735559415	4.61317010376481	5.94552876495853	5.03625447737219	3.61554389603901	4.04884226918075	3.78552442563608	3.27586575224121	4.79138504573976	4.31720080421688	4.28130603345788	4.32630348642741	3.06109180505761	3.7694619109238	3.55161751848458	2.79708392802629	4.42529684055909	3.5709755904423	3.51215593521325	2.95484169223631	3.74229691046982	4.36667757030762	3.8701389617401	4.26099173221392	4.08840112772534	3.48736745944603	4.10831701150288	4.40460225203562	4.70860159905985	4.7591608329276	4.02798010604477	4.40399333895299	3.87570947470058	4.65105379328904	5.47239821207102	3.98933841995587	4.0187728501062	3.6190133977365	3.61034471666637	3.90925648483941	4.88595399546329	3.62750317028092	4.38723931419386	4.31527616118384	3.7579518471422	3.63479546895098	4.36393853091493	4.79296341809223	4.56092658296738	4.66165216456256	3.92565973727584	5.1261069719904	3.30590155201996	4.61062842817571	3.32522401801551	4.14005625108718	4.37427043718194	4.19555955078285	3.79810635750079	4.24877130924179	3.69631175524886	3.62980332856852	4.65475319308489	4.15905920895463	4.3544267319456	3.43363309474897	4.14591921804804	4.51745491830402	5.12723074343078	4.92614198941505	4.86329459385285	4.47252829919712	4.91488585015473	4.84406908870872
SLC7A4	ENSG00000099960	-3.54671844585147	-0.474918923431837	35.5891987942532	2.43634709260699e-09	2.37946181385874e-08	-0.743294197431158	-1.51691935695361	-0.704731649500532	-2.15119775233491	-0.437482747357975	-1.75220598058331	1.82126179903343	-2.22494189888225	0.97257075942745	-1.01863061321281	-1.81595994196216	0.42539876648472	0.864060555583139	-1.0090151963235	-2.57042707501429	1.22193614492208	0.763566974279662	0.292138061247218	0.307350506111812	0.682589655052201	0.919134363417299	-0.187618416136238	-0.35391201258855	0.189489186647552	0.170927265127167	-1.04353819171101	0.0448511687819011	-2.65503618767475	-1.81186392396821	0.281942485366426	-0.412496558493626	1.14253181751506	-2.09143930872297	-0.903915624762746	-1.42862878604731	1.04699052289903	-0.991830088103113	-1.59765122903121	-1.99919626652224	-1.92205912763283	0.746000191664929	-0.175235692778864	-0.108481220784147	-0.624722964214211	-0.603581145089711	-1.73678444559041	-1.01582413456056	-2.01928536016883	-2.0029264319574	-2.9871203722049	-0.932935327384182	0.584123587813121	-2.15273455276192	0.43690135998922	2.31353578737267	-0.112844572825856	-2.31604234686651	-2.15239134309514	-2.99652718869881	0.729051749543808	-0.318157988140797	-1.46952816019205	-2.52614974937239	-0.994630186984411	-2.26778380538356	-0.785218940595056	-0.924754911870594	-0.906938367486894	-1.23361472092792	-0.657865716428514	-2.07642491074	0.518637818579219	-1.69831112974342	0.0655048223155011	-0.15379366033683	-0.634777527224267	-1.24999684589486	-1.15506161042515	-0.658062098581655	-0.892075887921077	-1.62066546178081	-0.203667068701608	0.438689683016919	-0.0380910423991907	-2.42975632139888	0.442693627030602	-0.933130907002041	0.784469510243612	-2.58204056769768	-1.05574951132436	0.221075108465739	-0.57516664612714	0.643898190091711	-0.490797540307676	-0.976721418614418	0.99830412980405	-0.448202595074729	-1.22254427645661	-3.64662339275458	-3.64662339275458	-1.10245323076924	-1.85400491938003	-0.834246150600305	-1.57655600830902	0.425666681219483	-2.22949282996371	-0.618317070269159	-2.08971789568836	1.35763832429209	-1.88828038746188	-0.688551102280316	-0.196614509904012	-2.1537778787783	-1.92102309033821	-0.269304432121379	-1.4207679552089	-0.866199742307674	0.847681941648849	-1.86533990673545	-0.516309855602462	-0.136738913794772	-1.35234958451765	0.485115472487102	-0.494552810134397	-0.724858831146263	1.16988236675115	1.0224903190875	0.0379508453454027	1.53762787853889	0.255268710156314	-0.606566116969941	1.85830596111607	-0.121954531850699	-0.50678717984396	-1.27752211397168	1.74998657526367	0.112244744784674	0.690488776904995	1.30583859948578	-1.83418248798502	-0.993220839315327	0.301991151215272	-0.691660964827291	-1.82823058068443	-0.497593921754625	-2.23894137867747	-3.64662339275458	-0.787062231091136	-0.72123658551833	-1.86423905419803	-0.218557024676277	-0.867757824056417	-1.28470602379014	0.938548327152392	-1.32099143307169	-0.101021700992708	-1.79548152147159	-2.1658023669932	-1.14905246419986	-1.33063653071116	-1.61995086387103	-0.612336062356918	-1.36293242813622	-1.70959863264744	-0.00363877837747333	-1.53907228313069	-2.14367908233443	-3.64662339275459	0.748558357276843	-2.58463953103967	-1.87591318989027	0.617630521614155	-0.667071908962321	-0.548611987427243	-0.657214223299941	3.62817240651998	3.52594198471208	2.04567122332671	-0.380518133680234	-2.1427289107816	-1.09049878442258	-0.298888202831807	-2.00091935528125	-1.24821566998805	-0.710000328268763	-0.539996891545736	-1.87104805642968	-1.14680474416226	0.823375588540892	1.20430011445524	1.7155524426181	-0.0903867305761185	2.19951440889602	-3.64662339275458	-3.07327451447907	-0.401448035247815	0.406234932355427	-0.886806670000261	-1.16710477866056	-1.34732742660767	-1.33514141492216	1.0951335389206	0.3485668228088	-1.82769556526201	-3.64662339275458	-2.06121654423356	0.874532286196117	-2.46571086620081	-1.70934118003574	-3.64662339275458	-0.841286838926565	-2.78236311490254	-0.422441552784336	-3.64662339275458	-1.76210920968288	-0.82990009837702	-2.88247209104659	0.727067414480971	-1.98181581439578	0.682064107516014	0.703136775924701	-1.9629949204001	-0.700908362900684	-3.64662339275458	-0.308435406076906	-2.08261830295616	-0.845185785374407	-1.67322655140237	-3.64662339275458	-1.14987877794382	-1.41208425466092	-2.47957104975624	-3.64662339275458	-3.64662339275458	-1.60031421290617	-1.12866289525273	-1.98723631778425	-3.18795327068276	0.378163732588946	-1.4916875424579	-2.44722119321617	-3.00666990691114	-2.46129924034961	-1.81279673610862	-2.55307187145152	-1.16119920385319	-2.32574978149814	-2.46092430537742	-0.65891136159015	-3.64662339275458	-3.0537994960711	-3.64662339275458	-1.94017948692571	-3.04161556825182	-3.64662339275458	-2.54513470355932	-3.64662339275458	-2.68383327674762	1.33474385763028	-2.99208362644156	-0.772593629126421	-3.64662339275458	-2.56188374801005	0.265130842606056	-0.658251064615796	-3.64662339275458	-0.268371774558358	-3.64662339275458	-1.85299918471378	-3.64662339275458	-1.90104588574411	-2.11249381414803	-0.682428358252397	-2.76480679969563	1.36361710872731	0.758174932864379	-3.64662339275459	-3.64662339275458	-3.64662339275459	-2.92445610974868	-2.42953331364547	-2.58076560847182	-3.64662339275458	-1.02810233634909	-0.0262521481450744	-2.22538087153192	-3.64662339275458	-2.37315025183044	-1.83212860928199	-2.3129096282538	-1.44270122949318	-3.64662339275458	-2.47873463527492	-3.16570481464184	-3.64662339275458	-1.96696406015222	-3.00747439420073	-0.539944568230948	0.121800295572855	2.48550105423564	-1.67517967823987	-3.64662339275458	-3.64662339275458	-1.81487988823714	-2.88106867973242	0.0790314528603123	-3.64662339275458	-0.818106798418851	-3.64662339275458	-3.64662339275458	-3.64662339275458	-3.03200908448631	-3.00102290848576	-3.64662339275458	-3.06706039303459	-3.64662339275458	-3.64662339275458	-0.890831620037537	1.57049647900282	-1.02926821501768	-2.68876161903317	-2.96520782338912	-2.97990920984766	-3.08311997972274	-0.131469441638773	-2.93678374771519	-1.30056938448667	-3.64662339275458	-2.2174125859558	-3.00030970421463	-1.46783239107145	-2.9415017202341	-1.84494392030553	-1.77709933113502	-3.64662339275458	-3.64662339275458	-3.64662339275458	-3.64662339275459	-3.64662339275458	-0.625053326976906	-2.93254802777818	-2.07966604689313	-1.3755247518626	-1.41749962794616	-1.84931482044998	-1.65639929701691	-2.91172470513492	-0.0740953027511983	-3.06610273466372	-3.64662339275458	-3.64662339275458	-1.81033189641255	-2.15855864199903	-1.32807133467093	-3.64662339275458	-2.17706706845121	-3.64662339275458	-3.64662339275458	-3.64662339275458	-1.24191878972005	-2.33416621312133	-3.64662339275458	0.114751430706611	-0.948450990380164	-0.494038650790953	0.00734270837594806	-0.78898526739663	-2.54418966292586	-0.340753616705289	-1.75228916644692
BZW2	ENSG00000136261	0.988413315182509	4.33197369597063	35.5663390195714	2.46510655752338e-09	2.40597622375795e-08	3.13611793772338	3.64641748633819	3.32377082624932	4.69060000609491	3.81655233700907	3.70549651573126	4.59434789273724	3.70476628219055	3.82766691361375	4.38030339002398	3.54338667733789	3.60155957612498	4.26055930526696	3.32670534237834	3.31447174783098	4.07360940427036	3.7057806514871	3.82470799834384	3.44413513199728	4.13013833086842	3.65860172681036	3.5720789648083	4.38283279648576	3.14673789158529	3.82297772005468	4.16290169997903	4.25659161538617	3.43465764748592	3.81974002814013	4.70995126474117	3.36264840785245	4.13825332413744	4.7584421576052	3.54495877499767	4.43945338774631	3.93877101224826	4.63166754134702	3.2695094567233	3.69342440776968	3.3441949384331	3.61792531010895	3.7842988484796	4.43196365966645	4.19844798751001	4.35646593682838	4.33351412842596	3.51285311191097	4.1166249466424	3.23425838830284	3.44118363559748	4.13382077882929	4.28016810784951	3.0943154132324	3.45015671878229	4.08936209217765	3.58593303715868	3.58684189459683	5.45925414744719	4.17631093217458	4.36165790589842	3.78686109962815	4.07335154754128	3.93687164346621	3.13005066987652	3.98956449859728	3.5537802974335	3.79214842214107	3.57923915998618	3.83977462834856	4.11799963205584	3.7770065060871	4.61320943663514	4.5350450557784	3.64207797834013	4.03440311627387	3.89474521201867	4.06775620457304	4.41872824686425	5.24239741674872	3.89923101178976	3.86828175694317	3.68850181543505	3.80643262112603	3.59977566556633	3.6011446567897	4.05808702217242	3.32092205787816	4.09471859719889	4.68881909160412	3.19487643265244	3.94349870040342	3.64367717002521	3.70799825862668	3.51752448396046	4.43628920746899	2.91126044528009	3.86210818803078	3.59507249323326	4.14915033690036	4.6072219681532	3.62552370016731	3.72943152210933	3.53366560555658	4.16673711129735	3.62056899056919	4.78902427367886	4.32532670243501	3.80050161958474	3.73877000199096	3.54213434759106	4.92386823859206	3.9312414924487	3.34666220677919	3.4282274291842	5.0359070285927	3.51661396145231	4.47222834437121	3.67758160525218	4.45386613842474	3.8307344657668	3.8309942343561	4.34921986171263	3.70203560737887	3.80822114895146	3.34766994773504	3.92879755545832	3.81671848204535	3.47940935569847	4.06326767701528	3.99356709361595	3.22570774720541	3.9642830505	3.77327775466885	4.13768370033548	3.558056193813	4.94204917416098	4.37421371645341	3.94670106254817	4.00569610058652	3.85630767638867	3.91041039205889	3.36451672069198	3.41278256277246	3.56468873928459	3.80841332056261	4.47605820014777	3.12903556867077	3.39472388085253	3.5028747175664	3.53042331474621	3.77951760619088	3.68103608829686	3.40081887065018	4.41485539294281	4.21907198524746	3.92462607169049	4.02871826602294	3.57025541839248	4.45069832555705	3.9970349884403	3.72400498977814	4.46783234739453	4.20184034222567	4.15789437316564	3.84312705490204	4.02855344614998	4.18905735807579	4.94617424237326	3.70100285197353	4.67733542937597	3.85091160202207	3.74047274191088	4.00252401634031	3.23353211324316	3.72417944164376	5.58682767945383	4.52674194786763	4.44838943290105	4.3809503599371	3.26440565857805	4.27884418333709	3.20012544223594	4.49307468272201	3.45887352755156	3.82168279407016	3.79701547483998	3.07321011819567	3.26263687991533	5.07882064667861	3.66297336877103	3.87378982718176	3.13698929449682	4.39176327935335	3.57157703010198	3.40066287799404	3.96326465873862	3.93686853289307	4.66075357848484	3.88410862878509	4.11864675026868	4.22300577884525	2.71602896820337	4.39124825935862	3.97680062550586	4.01818090612017	4.24278351506746	3.87991454713146	4.48154779735991	4.98701448015191	4.9647257272493	4.59895683619229	4.40861104672011	5.11341408104143	4.85267414317776	4.58790596729025	4.22689107758012	4.88101509896507	4.6603031670034	3.47441377741099	4.18874042980721	4.57793207327152	5.35601576644955	3.86135731894571	5.02113553540194	4.24441490344796	4.23883188309531	4.78361852612492	4.61894864795173	4.00125798156014	4.44751029364659	4.76585319859913	5.03777550713134	5.25789915023721	5.32881359833317	4.42802717198562	5.75021440340318	4.75943529333748	5.51957278567835	4.99689580227558	4.74317053265577	4.80085442854801	4.77873207494772	4.74338655598625	4.70816608986199	4.47072296499768	4.60725464965103	6.07100961360101	4.46701633838883	3.9528792834755	3.88581798843048	5.44018502852138	4.99885674824263	4.3704363960161	4.45686985775345	4.23686930987517	3.95799233721021	4.50471380231809	4.59411886514241	3.67209898062362	3.93969000454012	3.40024353495766	4.59418956510305	4.22131001505923	4.6300332192605	5.49103560627597	4.99100877930121	4.37268077633249	4.11876648434743	5.32189272435525	4.20423967251355	5.03244931261521	4.4365870225868	4.53410974311218	4.13815416404313	3.77310881044566	4.63918698733428	4.99658438878862	4.24057188157084	4.55741314174723	4.74386399173391	4.24499049151575	4.9144017281134	5.1468717016472	4.10417149653474	3.95078455060299	4.13656910046671	5.85970722801074	4.65564583215393	4.19145524144033	4.33867269252852	4.27276446209855	4.89535543152838	3.83455268993986	5.10509464884441	5.49647868609746	5.04357994512138	4.36129361868737	3.72952841779719	4.2623335143343	4.46999094633803	3.75169317059006	6.32736057918568	5.81530966490873	3.86193720182531	4.99475423753436	3.90906968496157	4.25301542432986	4.26754474432777	5.64320955296264	4.47006488229259	5.71910244538172	5.41050123975588	3.21304330990589	3.55878010492276	4.84297363478232	5.4310052927091	4.4511370402264	3.31285044849482	4.55316908663002	4.56861791067284	4.98400381825008	4.95096747324114	5.45119557406118	4.90473654916082	5.11050834802856	4.17767298398697	4.79889130291749	3.79065270435569	4.57721844432479	3.62693506743123	4.39354930095225	4.55035202103557	4.72969269842442	4.52418197263217	4.57691905630839	5.50750322511633	4.11657643433759	5.02510951474486	3.88285838539708	4.51458595607413	4.41978843881349	4.38978121793543	5.41637615948424	4.14980226665952	4.51176861381239	4.57604314078953	4.67165007522513	4.35108656326887	4.29716592062209	4.07492369681022	4.84969908954414	4.81251769631587	4.13487901087825	4.19197303147292	5.26518845381628	4.53912528515196	4.2285189904472	4.67171621246889	3.91635549444162	4.25473078469595	4.10581431912962	3.54434821220239	4.66902368791406	4.22681570023974	3.60139260638206	4.07198281300413	3.98349622304335	4.03019381143737	3.90167178209115	4.40842376035975
HOXB5	ENSG00000120075	-1.9794595122648	0.803670006914735	35.5649628735555	2.46684867017779e-09	2.4068899831274e-08	1.16105535307717	0.427413590774952	0.198200563522221	-0.116434676930431	1.67496283860783	1.13461839640396	0.537355321691848	1.88732436873964	0.934672106715794	0.464841713649779	0.824994731589349	0.234034679384485	0.595875828998955	0.582823786394092	0.0131792944960645	-0.0689046701137292	0.274725653390489	-0.557661193739736	0.698925386190496	1.64625008984234	0.668232368399793	-0.647034033420662	-0.2872913223862	0.235027656060057	0.679159724136273	-0.689118434312718	0.53144128057591	1.3143203523799	0.631189437159554	-0.707596927723984	0.0284450431725765	0.193789303820674	0.915210388237474	0.0905640394734595	1.20387745364863	0.154140289759643	0.393499368272039	0.939108953095397	-2.59952320721203	-0.139258340270836	1.94682784874341	0.970847019867293	-0.254408758881741	0.376828703894084	0.443930429162426	0.486449256386954	1.10657740153678	1.52321573962976	1.66716503161956	1.46662818707115	1.14981452694806	0.389446225343677	1.29208740214374	1.12979942463056	0.122118316168916	1.61442899334725	1.53729662550689	0.864699058516729	-1.3290559757843	0.281897079377971	0.391673668634662	1.40670476749131	3.57770828199703	2.18093681714931	1.08724382127796	0.917658834246071	0.734996074497597	-0.0191928268296022	-0.609288480655606	0.532369291664526	1.18992586530023	0.324504857944883	0.580440939559594	0.711189772993232	0.579708205467773	0.773775944740873	1.30103954274599	-0.114451997781412	-0.0498177618825196	0.542823903941994	0.490237251861204	0.928456606396137	0.209231019552302	0.980556704085555	0.592132097210641	1.0370939304804	0.445884420289941	1.07652887029841	-0.535432639117847	0.0464183984933211	3.94677919631187	2.3992762223489	0.917423522863639	2.54847329310271	0.363828060320349	0.930795172849178	-0.0495934513587208	0.171060192546914	0.578090174903649	0.533630411710179	0.773241800813005	1.69076294737	-0.0672652858674175	0.493756655790713	2.52441987868566	-0.258932261024346	-0.618317070269159	1.17054399299828	1.23181224616495	0.987443227841603	-0.507069017549817	0.861038098736212	0.612223651538809	0.907657038226487	1.04380176816352	1.4451160854153	-0.239768477759972	2.99078304224823	0.226105203527476	0.345770718425995	0.678983486473212	0.712711624501327	3.17166156382233	-0.120670682596373	0.539502949538537	1.59831239298122	1.0224903190875	1.85602349420817	0.88316900180751	2.29452639155552	1.28206604498552	1.08253940690008	1.06603754243348	0.569213631876255	1.05365830639963	-0.356858745970113	0.925968688139078	1.30219808921036	-0.00564413867820843	-0.552880468195678	0.336706087093507	1.71228580453168	0.400781343606841	0.310322077367293	1.01259569651529	2.13477420993741	0.383789997976892	0.935077278354291	1.49110521544699	0.178723465213042	0.640663299842799	0.900979195714484	1.00371056587221	4.2301823233517	1.19073282148771	0.723943874341472	-0.01326527880561	1.10669185080451	0.645374316924284	0.13308231796043	0.97833879189086	3.58205647024048	2.746371148693	1.4411266044522	0.364303715004362	1.21041662803112	0.508279707114746	0.571695463388877	1.51694719697701	0.166245059862264	-0.275434206630298	1.0240793930377	1.01973029170571	4.54187343954	1.01416860488704	1.26023286847555	3.95867179743247	0.0461516220413099	0.989829059891065	-0.174343658455451	1.87403668130657	2.19621575252703	-0.10498146228634	3.24194652267994	1.17252313516493	2.0185016753644	0.663035631628754	0.613323840260551	-0.695543020161866	0.151430049874168	2.95052384985747	2.88858061762337	-0.552932011570729	0.55501092459919	-0.590108671566938	1.21270663800603	0.764546274415805	-0.37465202765064	0.799967732219593	2.94213355101993	0.510961299349216	0.229406646342793	0.473828579859056	2.04166270433692	-1.29021962201989	-0.253702959694531	-1.54421703224693	-0.0137954028571239	-1.70934118003574	-1.61243029798796	-1.18911833705141	-1.29555195479827	-1.09378692345462	-0.345161112309872	-0.696021687792371	-0.0218783289924193	-0.927009553838497	-0.0834636672087763	-1.04611611718392	-0.656894800344132	0.35580232265363	-2.42789852343752	-1.76620066817192	-0.421620130175858	0.0495109009094364	0.669167994053534	-0.617061426082787	-0.998514800429859	-0.550551662065003	-1.14987877794382	0.0242234348286997	-1.22456936813687	-1.01482881017406	-1.41725780364114	-0.184894006390949	-2.17523076975251	-0.611689945499637	-0.894115726380046	-0.400614578310019	-1.15999878678059	-0.313899042456682	-1.52571627865001	-1.03862336841799	-0.153583985282194	-0.397951339400668	-0.0411997373988386	-1.64794161776462	-1.5807616498913	0.455616278138319	-1.12258582845365	-3.0537994960711	-2.47779985169952	-0.48918526617704	0.836255027611708	0.575980793774407	-0.300931864081858	-0.497720078997833	-0.59764669983293	0.352906673128786	-0.0727447146969648	0.589271515210288	-0.297605929842679	0.206565098351742	-0.305644633145286	1.37317680632566	-0.93278308708836	-2.5257633914812	-0.424757310432026	-1.85299918471378	-3.64662339275458	-1.46713276485172	0.0371688091872849	-0.58124234531286	0.20967569277176	0.3808685034857	-0.130708619795757	-1.1533054584736	0.263388755157217	0.429537049275844	-0.406987248301427	-0.595903434426871	0.0568711714611208	-0.666123566017731	-0.912114882069462	-0.62235982000091	-1.52351300730194	-2.87268346740879	-1.5398285776944	-0.780029724861151	-0.822461124859398	0.557775043607449	-0.489245085367054	0.232601271718273	-1.1236677585745	-0.581993362167607	-0.718619092776824	-1.19791223472276	1.03962009868566	0.671034586898022	1.46142929484268	0.205313156371726	-0.756570304941147	-0.967822310607764	0.205202343766382	-0.31029631582676	1.82450236956156	-0.260112946805237	1.20644466598981	-1.59798777086121	-0.87373889436728	-2.36570072362498	-0.0432497771827506	1.24983760545042	-0.871214573946333	-0.269009035305499	-0.565211990588614	-0.85836067809258	0.80784736983581	1.4054114878151	-0.30590513394145	-0.63437358319065	-1.10320166457651	0.377854689758189	-0.246485388640487	-0.077632002956685	-0.339382529842409	-0.0747631045053529	-1.27540251693225	0.605746735567461	-0.686488692624029	-0.187813273964943	-0.778169420918894	-0.463877147488531	0.3409769522615	-1.26691865998554	-0.716813266469945	0.453378504458608	-1.7995372260738	1.57785829906003	-2.42314193846739	-0.638576403229177	0.186149782348256	0.200789297986226	0.378484504394665	0.983714267114109	0.220363491738619	-1.77591449206045	-1.19828510623696	-0.0150600592267338	0.192321959147167	-1.31357320559896	-0.324957516852248	-0.965090201123576	0.228588205254598	-0.598315806970361	-0.263040088778313	-0.265103142047927	-0.603470218422169	0.495330697595128	-0.295538890860652	1.26881580212965	-0.839982955077409	0.349167089132709	0.510045392119224	0.632533707115699	0.817320415921788	1.25878937106691	0.180424189600872	0.621846132896122	-0.68430396816324
SNORD62B	ENSG00000231587	0.995568241918697	0.974138249634571	35.5615636924416	2.47115710098518e-09	2.41030626969377e-08	0.628702126651086	1.05006636335956	1.27634191387367	0.441803554657446	1.45632398669415	1.31845043879759	0.228895673617244	1.09453582356642	1.00949927002122	1.42249413584932	1.04488217944598	0.373263564559446	1.33450585182564	1.05771507197784	0.623139202884069	-0.104116839429197	1.05858106854967	0.755098497934952	1.28101439638464	0.966156392733633	1.61130485410526	0.967636296827705	0.739822537225229	1.31813078493668	0.679159724136273	1.074707037754	0.156184163559633	0.796704630375921	1.52666253014574	0.971825221186916	1.0034171861372	0.429122962699053	0.915210388237474	0.924629651589631	0.81291714186695	0.870148457636252	0.140228060871066	0.737060146816723	-0.10266697689983	0.795870761143726	1.32888446528314	0.596780215075422	0.145391607780643	0.546926009932294	1.07299571901062	0.735714253191569	1.43630788695632	1.16908093793419	1.43795772917985	0.983378643263854	0.794561598768268	1.04742709064913	0.864190277420294	0.43690135998922	0.759942122957689	0.823487777928061	1.4117295680196	2.11633178248835	0.227440541972947	0.957198254167228	0.64784409437842	1.36230195041581	1.43561658398898	0.859817542311271	1.17151387466064	0.917658834246071	0.869405961304983	0.719293750581836	1.74070954194678	1.02658921644015	1.2226984714886	0.472498289557506	1.18366176951958	0.613298934447367	-0.0389818990017826	-0.160374521428086	0.347047848808508	0.113649596372567	-1.73025052814194	-0.31010458488972	0.922466812758545	1.13679776368816	-0.189268199370702	0.774213340847316	1.02589584358714	0.652927037619662	0.812870651182896	1.00886803823308	1.20312108066451	0.83588285520892	1.17079488152931	1.15968991452327	0.671021082421212	1.10008777118046	-0.156041027444148	1.15442790835981	0.889528392518389	1.27559192971858	0.938684149428183	-2.25081207673595	0.40406246257622	0.962900850551798	1.12358926014195	1.15412785655356	1.54997393642729	0.405765597411097	-0.314996919670809	0.917708565138567	1.62121376604614	0.713836814842467	1.49803816341412	1.42470384109498	1.47726872688966	1.04279619876076	0.926732967232582	1.09458325202162	0.764806232134089	0.0976266569031934	1.12542263085863	-0.0933333831502411	0.189100044376849	1.03887456342316	0.808721298293358	0.421927856737242	1.70995434874578	1.38870689416419	1.12534937689475	1.35037292164562	1.20048570402202	1.59511542503196	1.38370765204063	1.24019835787813	1.3534234433709	0.964709575967074	1.45475508047084	-0.226587407112811	-0.153771520747149	0.651884767421187	0.32263075648722	0.404455855880594	0.92344009933696	1.01362648132095	0.9361732249077	0.716780831581438	0.895634326793766	0.615220288881342	0.532169053349927	0.848761233248057	0.781203681073378	0.623873164023308	0.71281805129478	0.833671039596938	1.35031672402972	0.906031323497506	1.13919662424832	0.627723885171471	0.519374209017376	0.500414804062221	0.828784035090415	0.594265776542076	0.151788750866116	1.06340733362784	0.567525542383642	-0.263886266368693	0.742982802854681	-0.196563682597094	0.144090030543103	0.275603193652159	0.982252097606385	0.555387401838257	0.305086867872672	0.0191124459906929	0.846713544743026	0.574135822407289	-0.536321009116207	-0.126582845050323	-2.19242328993708	0.98926065692632	1.74956841547305	0.628437780707063	1.02049022170877	0.628456779888767	0.761106572809245	0.789605954459088	0.0651059828870525	1.07468741825677	1.18154939931069	1.16102161655453	1.20612534229405	1.27068577651458	0.679807346536806	0.672715299002749	0.579224088808641	1.40314186622188	1.02005807091748	0.520396401150518	0.930849582556822	0.978045938613345	1.18437624232755	0.936699490263451	1.38509900921734	1.71003072240752	1.18539201359089	1.01276541794671	0.875573893152279	0.746328770707966	1.00631260203373	-0.16925550698908	1.29416667366511	0.586162498744994	-0.694478028074191	0.475065174412033	-0.422441552784336	0.710232791169992	0.335920425233045	0.492961496486994	1.09967390200673	0.260495116626215	0.60806740332249	1.14079728628185	1.09166853538989	1.18287726863007	1.59655639215375	1.27108699105226	0.890285687614259	1.30772530031682	0.882821960506393	1.12643648681787	1.1023051194711	0.806134695626404	0.685963108067854	1.04884079333486	1.24035622644509	0.960139957657929	0.238375794480237	1.31403672577365	0.804167004297717	1.25154290858264	-0.400614578310019	0.794390620638237	1.0693071158967	0.308991818795629	1.39135710737375	1.15714833317118	0.986443386889013	1.64299719186563	-0.741256187678862	0.199842590197873	1.07681965965754	0.759066619414605	0.23320890778846	-0.363000874274081	0.808728448963935	-0.133165487573686	0.575980793774407	-0.300931864081858	-0.171755444811249	0.866155989406782	1.81886114609064	0.293810526493447	0.794326477008547	0.841523139896818	0.553079305789143	0.45420725804073	1.31013276678548	0.595039316358252	1.3055482894225	0.900992008584866	1.40078465533877	1.28264675443319	1.30778022910638	1.18596178088684	1.45991343917112	1.87957485248099	0.917484706368557	1.13189975167404	0.357861933124488	1.82913340485113	1.50288857250781	1.60246262978285	1.70186403070798	1.0918868715462	1.13525995018997	1.29912342177003	0.839257476394772	1.39273669630308	1.51472920173415	1.15717910764985	0.418046275881355	1.15361824313283	1.22409635414614	1.27227400868167	1.81331688476416	1.00491926311513	0.611368259159253	0.734085742232781	0.630955056522539	1.23857996507548	1.24568602033763	0.951863770039339	1.06077941872396	1.14627040112036	1.80047719191884	1.08655195912729	1.49502000197657	0.891599664568768	-0.570894741926012	1.06958035227539	1.28360137438902	0.203363926346032	0.931052760026373	1.76037547609592	1.13611768309015	1.79954635149888	1.01018353209023	0.544107904647895	1.77784921046794	0.0573163126091602	0.672445890943072	1.44508577693084	0.557746969346006	1.70546516815217	0.429015344208586	0.845448621994482	0.966592309847411	1.44305949112634	1.78648995772221	1.50648526789782	2.21129421070836	0.519683550293898	-0.187813273964943	1.55994492334369	1.58880921033336	0.720781847288637	1.39043254551293	1.74309005348243	0.816942030147934	1.23968332575112	0.807735235397177	0.864753380681264	0.546489992252265	0.537214818746607	1.12473278324915	1.23377199603028	1.76588591611151	1.14815029913824	1.10328319755435	0.0412945823029405	0.984403085352937	0.682275184853462	1.83727398923787	1.16045057856664	1.41913153413074	1.11938415626269	1.09667597120584	1.77544212000825	1.55971793252245	0.977486982581978	1.71677343427751	0.920409482028027	1.17100506355421	1.89481895095259	0.847335879424446	0.851192349646466	1.67300182959805	1.01040216158186	0.776208842476507	0.396610941965906	1.44456802264041	0.903009220288171
LUC7L	ENSG00000007392	0.547196707325523	6.81620028570473	35.5569474800302	2.47702017505824e-09	2.41523619158633e-08	6.81891123794645	7.12150967469923	6.98513260370383	6.33830041939373	7.04771053887326	6.58446782133796	6.10923421234905	6.94581371035758	6.56587802273884	6.88835361987692	6.80952189546281	6.47181801520067	6.69644377998855	6.93329590887822	6.75242461463494	6.29948542607337	6.86688485812073	6.34987750259741	6.33619746336951	6.68476833237431	6.75623647994276	6.53592269874307	6.39716024246951	6.81323830387452	6.67660922451093	6.959001150552	6.99327555095028	6.99114823021633	7.06973579431565	6.79692595372017	7.19481838588738	6.88909988902362	6.96104985122981	6.80812646987865	6.62748887073524	6.66482548269441	5.77575950224938	6.85132808942366	6.86387464589085	7.06964200509413	6.71813098536583	6.71929197688401	6.47863858207591	6.34558020160934	6.86697583839267	7.20992293332772	6.81994479431253	6.9676685644275	7.03813769404865	7.05856928103316	6.61396629929302	6.64176743529037	6.95915381094569	6.98146915533135	6.82890674484103	7.51436098540654	7.09227488259766	7.34975220147217	6.93811326400042	6.72112560819188	7.02235969938088	6.79512420305772	7.12985555150521	7.35309845209261	6.76266343173016	6.88341092920606	7.16737170239494	6.79728500722639	7.16605628663552	6.73442159314055	6.97534423250039	6.68558052372708	6.81136938650544	6.65489088429954	6.84696101546425	6.90842467679107	6.66323503799041	6.57969281835006	5.56456124804805	6.24656383729326	6.8704668959822	7.01561403110201	6.65829498843715	7.05853476962737	6.97517967627318	6.76084120576125	6.78990856032135	6.6353128265639	6.50479804897454	7.2591595090025	6.7325915275042	6.71256336792829	6.65513352409694	6.80939497041538	6.20295150453708	6.11485481120465	6.828167803935	6.9420981390512	6.18406862068537	6.16696871325884	6.66443902996524	6.82369383282795	7.06917617370819	6.92739647357032	6.44176840513613	6.5787110807993	5.81469335644752	7.3410816689999	6.84730910329302	7.24504551076551	6.85621181868693	6.7774950277854	7.25439827501857	7.23402149574158	6.9159487014485	7.08547364506822	6.92917413805917	6.91057354962267	7.11806820713212	6.9255261130846	6.83208886602046	6.97903987149994	7.0354596733537	6.78964359175827	7.42817066802139	6.69187145828092	7.01941876996595	6.65139346876689	6.45041198905667	6.8881023702166	7.09553900207948	6.77230828563739	6.94309193715883	7.13888198059551	7.10177795351637	5.74655842934643	6.61607714333842	6.35340211309951	6.48078683794385	6.22312170693853	6.67047352145481	6.83376837244717	6.97857132800946	7.04640628680967	6.92138544702466	6.61046620635267	7.08344495499696	6.79992108480392	6.71393317688577	6.75007996315042	6.57573953824066	6.89830700393095	6.7514273340393	6.59960338349523	6.9133099848625	6.61765454969652	6.50486683049143	6.74858354935426	6.63856418594771	6.74875064467782	7.00315093164563	7.21045782666928	6.77094212547378	6.65650695911562	6.83364510712538	6.34780542448729	6.46425534151522	6.52778136735607	6.80322656750787	6.75392053631914	6.9173000321311	6.76753212743914	6.56586727874657	6.76334809188812	6.54045832751581	6.46055819670173	5.86643160627268	6.3194942060528	6.55390445068645	6.56213621192471	6.85108093508017	6.05466600604671	6.27635021032393	6.68708573419746	6.69785402823735	6.48554012384072	6.440039874863	6.5949618062955	6.31001091681414	6.08758308080287	6.38255842521256	6.46724308275768	6.09428804332818	6.80909156891979	6.83594509467039	6.44349102825734	6.38977579813064	6.40685924079529	6.48841029360577	6.83524917575494	6.30032221330446	6.33431174217392	6.3412803185068	6.20873903266637	7.25144916502174	6.73287929041893	6.73737194359275	6.72677753980034	6.82665327502986	6.75548261405573	6.61399918901321	7.09860471801887	6.55760478559904	6.86901717180318	7.10553636562124	6.74312901744601	7.05123634170798	6.47515409735093	6.82129315898368	6.62723618936532	6.45080542759804	6.7331788423257	6.19917551612221	6.8584395872701	6.68967818341613	6.67976801262043	6.21004496955382	6.54279205202305	6.70575229010284	6.71453247159005	6.72751893774053	7.23647203028963	7.04960591063523	6.79042496654096	6.6075322207377	6.449149180302	6.20664907398039	6.83792204947564	5.96305877733331	6.55839553292009	7.44755853949989	6.69841954966861	7.10622140298316	6.93656973703597	6.99511587028291	6.86628313124249	5.9062098968325	7.17807646644519	6.85675761431388	7.15439694338021	6.70212075792576	6.64386039007811	7.05345248853432	6.99197384530577	6.7629639294529	6.24120299675488	6.3582265050292	7.13754810795305	6.14403879316341	6.18917566472609	6.81951635724211	6.2373904207811	6.08209724523367	6.23893031305256	6.01134273374043	6.64569983480823	7.08045653791703	6.8802645001846	6.9492989820838	6.83244898793497	6.79732650861249	6.64936405470007	6.82350555944174	7.00103786404373	6.37247449150283	6.83354797664373	6.73686855970132	7.09860719147784	7.00543304498924	7.13815277745094	7.29123927185252	6.95126267936768	6.64126256014427	6.84473701714996	6.85535149875426	6.88204755907766	6.79901101324301	6.72707701341104	6.95534586898476	6.93995878296094	6.36892161702079	6.70466174802893	6.91099967163175	7.02806720955157	6.53586909376734	6.74928826965102	6.92264879234346	6.91461303818185	6.69499560322603	6.56666174466791	7.42240917988235	6.90774898121698	7.38697489284788	7.14633880847207	6.97803777551717	6.66762932325853	6.89963038886785	6.64914495225943	7.7997101748892	6.88770050512833	6.94663900229247	7.00131851955363	7.18043626691559	7.04943746872819	6.77540093905536	6.85941584151088	7.28135328011308	7.02493274822865	6.66747376150862	7.21648037525461	7.35168456693502	6.9974442499621	6.3405616688073	6.74236431501949	6.43420345057154	7.07388251421102	7.04334989001336	7.33856095451957	7.29690770602986	7.3517997610377	6.37889154151205	7.20982511223547	6.89051518345474	6.96367720527367	7.36635975036392	7.05681302680295	7.18321993268755	6.78695303569832	6.89989877179936	6.94076485110343	6.8950963546974	6.98227871446367	6.97346649364439	6.9173434834412	6.80588838713412	6.52698340945392	7.18452001691254	6.38216277245319	6.65006509800441	7.08522255439128	7.50361007747684	6.19093872899826	7.12118594118018	7.34744559173985	7.21607259945586	7.20114743880955	7.4935103757634	7.20281615956673	6.45562698211585	7.19452203063866	6.90076381549499	7.44119914435833	6.82786097376036	6.68038298990186	7.1041988704996	6.82075560167412	6.64380966330021	6.84879320495634	6.94101399565454	6.62337604704542
CD8A	ENSG00000153563	-2.36396264484991	1.55168388110751	35.5508176451615	2.48482724375086e-09	2.42205778269788e-08	0.983638271213818	0.763287607646084	1.79077596479269	1.73729513344918	1.75391371313317	0.882039199681345	1.7898164757298	2.24101131529898	0.87588941503277	0.912697364478749	1.51131871850766	1.16900158906023	-1.26298692326563	0.735169845066267	2.27415220070399	2.09204605014301	0.763566974279662	1.74422656296966	1.51148743760614	2.24565198678542	0.545729261418139	2.05335603891853	0.707516650409104	0.322006734917979	2.2732465046068	1.35423548794084	0.926415213853213	0.585322277986752	0.00322619776757835	2.62895116230853	0.937504690104269	0.889895634844193	1.69039121666158	1.48922024603916	1.20387745364863	-0.652833548833724	2.2318987453978	-0.340461347061883	0.247014462925347	1.9965708310995	0.545300556880046	-0.922756721684471	1.41555067668871	-0.302174001804493	0.721977222336537	1.13335310088594	1.26017604359242	2.07347039737917	1.74224155111211	2.05379912798434	1.2264650854543	0.336376096872052	1.70960394710408	1.61673330152424	0.309879829153777	-0.112844572825856	1.72497215523833	2.03353916537339	2.151691376358	0.24395965632949	1.8504432575869	1.33957731794778	2.93113417943122	2.16594029175596	2.29093127023898	0.47366237046651	1.42230174770234	2.15368817115943	1.2290718744089	2.43241022358268	1.01386905377744	1.07654513058242	2.28514916975559	1.92035556423104	2.20844828704512	1.10336732140992	1.08641778682693	1.89495621130926	3.02972284944929	0.153906012885948	1.52441891396405	1.23067438735523	1.48044070594117	2.89588250893669	1.60447429839584	2.06496722318479	1.86030232957252	1.52704518833576	3.98690417876111	1.06063500326657	3.33582820021003	4.67051027634755	1.6481000999953	1.53695763698258	3.15673997752696	1.7120173581212	1.09252827264828	1.83456677615449	2.65470055907353	2.88251716293445	0.773241800813005	0.726011790693965	0.836178115481968	1.05118879981612	2.85727759388848	0.710197454235874	1.66284288982788	0.0148211913198372	2.76565087645679	1.04179038083664	1.51912440748457	1.36252261587263	0.937307687202741	0.547450119781884	2.72562171712085	2.69639039390577	0.800541539136446	2.30054669041319	1.69267641893362	0.724165014244043	3.20270517707776	1.73833436335123	2.74912611438876	1.86769016434399	1.67387443472307	1.63681216164913	1.95714104370983	1.93580391704985	1.23179287562514	2.16271876203591	1.92887494401129	1.18953586293164	2.00848469329157	1.76872789503575	1.48364451799259	1.70171209636869	-0.0146407640971856	2.42319292988093	1.71664734153094	1.33754655067856	1.75506338808052	1.66538270569288	0.619122143400499	-0.0177374249956002	1.64030089381146	0.913629400691439	1.77602645021787	1.80500399451057	1.30998941549508	1.63207154470411	1.0134957450289	1.22372163905311	1.24771690564568	2.94969572410344	1.21582659824352	2.7977052321948	2.90148794295356	2.00455948756971	1.39196463462518	2.22871554256727	3.12456655722514	2.44719823543711	1.11846837035415	2.37158980677275	1.48985180559904	4.05381564490423	2.28215850141111	1.49055010528648	0.727261451413372	2.45022100052932	2.55042748410461	2.42092590988457	1.76654518069532	2.54838389195533	2.08296071373829	4.31398679285354	2.9745870956915	3.03165272787839	2.82148387892797	0.935385049034465	1.44898670626432	3.32598165404259	2.61226639337547	1.12659719320128	1.85075813590005	4.2422627960041	1.05288491525027	1.46291398658217	3.86748741433487	1.45327280912562	1.48726367011367	1.83125650348625	3.25670689833762	1.24949985271035	0.96352919162055	0.296579972794903	1.617650811284	0.636848497173672	0.593107061902151	1.53525737718793	1.19874074399014	1.44080025281253	0.625535577770609	1.39142558456311	-1.29021962201989	0.813444408840944	-1.97028059355818	-0.771628419979484	0.630909665349142	-1.36272540224812	-0.841286838926565	-1.08043263167801	0.848924811999859	-0.987729647799734	-0.00945205465940605	0.144868510719432	0.762954054690043	0.0640955299064827	0.00610851772878831	-0.287993547025643	0.481104236015876	-0.108175443391337	0.133549042897222	-0.533191945232359	-0.308435406076906	0.466587634477085	0.639605601901382	0.963091994797311	0.585921216053044	-1.30646247165629	-0.684155900725629	-1.22456936813687	-1.35429110773624	-2.48973554519355	-0.105154470215601	0.277776252939682	-0.744266352155987	-0.626705517009532	-0.400614578310019	-1.4916875424579	-1.17737366473864	-0.810483517209502	-2.46129924034961	1.53392979162268	1.65918537143068	0.857085717215732	0.481002232259559	0.488547584052226	0.944766880345262	-1.89133073293494	-0.538443634749672	0.406795177572517	0.42761467498103	1.24354529551332	0.00334536328956061	-3.64662339275458	-0.032786884225122	-0.0156462380496252	2.39946129014956	2.29076667450241	0.83205851981038	-0.90488357653769	0.365355321145073	1.76104982070472	0.202292721136642	-0.122627025543545	-2.97997325396833	-1.01291191428836	-2.2435931046127	0.41660331310484	-0.63586651018278	-1.38591332349882	-0.0213726594433929	2.66390852759334	-0.214064280548614	-0.931262507720452	-0.287463718763845	-1.083130454934	-1.10332797288512	0.091442807140152	0.374402640227953	1.68833492594557	1.34213309883818	-0.28848547890099	0.0418709886683433	0.311668007372284	0.21023583237106	-1.5398285776944	-0.447903875883391	-1.46143908149255	0.056514964449928	1.11911112823773	0.232601271718273	-0.490770571668117	-0.683171970421211	0.538250294239525	-0.0439522101296425	0.87003305418074	-0.00515505268928186	0.364508855025576	0.0185890766301594	-0.981197027749409	-0.610240672440681	0.440664408284185	0.616456977578405	0.403394760800463	-0.459694377641741	1.06958035227539	-1.21580198678503	-2.98353105922178	-0.185932808983874	0.0776359099322596	-0.166484295451753	1.18945296036235	-2.07248017841328	-2.3838421083812	0.0982638223640098	1.50415531382907	-0.00378827868547882	-0.783155072755096	-0.721193166885998	-0.00617155472625875	1.57919548324885	-2.6789329193777	-0.435674241837751	0.633816823340681	-0.600305536668627	1.05618520608405	-1.33910206466336	-0.239571811120343	-1.13473721546149	-0.908387480349532	-0.676283167671886	-0.764980639220535	-1.88004587449481	0.122976429244721	-2.3810613660263	-0.427419243164578	0.225741374103743	1.34011485546031	-0.638576403229177	-0.211800374052819	-0.794879996033525	6.4436991911595	-0.267043203782933	0.683365538877522	1.06721880118341	-0.410831561381561	1.625756348371	0.070647302322174	-0.827355214635025	-2.93053036115344	-0.60739766929654	1.14928246419699	0.183486127242883	1.53874139957679	0.575694945885818	1.13774054118498	-1.3483530196356	-1.08373832829651	0.730631712507035	-1.44564187284018	1.0271335987609	2.20457240230847	0.229184885196386	2.64667835546059	2.81129678940982	1.63345983731892	2.31308799461894	-0.563727449602691
HEBP2	ENSG00000051620	-0.690237231811393	5.24154401281758	35.5344268919252	2.5058240465624e-09	2.44081122757233e-08	5.72431214811825	5.00535221707831	5.56236064374673	5.19617746954224	5.65194827462758	5.30944445332929	5.69740319219569	5.40745535610368	5.59431650991447	5.57290796240413	5.30107667238212	5.51469546336056	5.40341784831469	5.07676276052594	5.7591031412825	5.65991912156724	5.07994494388373	5.15229131009409	5.09343125291725	5.22424035601177	5.09366191817265	5.09942270809678	5.50162777461264	5.15038154655998	5.04764071097806	5.48242000210661	5.84065932181263	5.54110158541766	4.99944889580823	5.65992857130428	5.2323898007074	4.97220603606201	5.36293925791177	5.39415158729376	5.4608781734141	5.57990859875832	5.71315844315051	5.75583401458725	5.6258420348212	5.35525275291607	5.51448572054551	5.47240762295919	5.70822552361265	5.60474951698641	5.44540003299838	5.73546761893207	5.41466374976553	5.22852204588412	5.30615709678289	5.73342654967744	5.3217305733039	5.81706053849023	5.38719539660068	5.61380321781535	5.2497982593269	5.62158566366613	5.02057888526459	5.11722340136957	5.83030715310368	5.31034670309134	5.42592226538293	5.40011842648488	5.85964934164254	5.28190164165162	5.05781180681564	5.25652136330614	5.23036231707713	5.30493616973246	5.0958433943397	5.6216218140192	5.58623872062329	5.55521656720733	5.42013174187725	5.44193630069522	5.40249980928774	5.23621482360872	5.25224095392431	5.39086404427455	5.83056385215805	5.74596622848756	5.33150212033496	5.08263967774214	5.22454136179877	5.04455240925834	5.14137667220698	4.55009672834752	5.2179011523135	5.16701427827964	5.0662996418704	5.26094204611472	5.28380649139742	5.14537612884579	5.00344422173675	5.02847314578894	4.79102517215564	4.70384936344766	5.10495329409756	5.43517211828274	3.8144267698316	5.65606699440545	5.53825440534588	5.24263954458863	4.90435863045294	5.26092713288513	4.73514792578857	5.06484196939141	5.17503449251882	5.05152710371462	4.63107470087273	4.70865631654875	5.03783643770228	5.42378151292021	5.38724610221348	5.39355557652799	5.39664878356588	4.87136662117289	4.78700730986252	5.54602495589255	5.11934268863107	5.17753719753148	5.43381428860888	5.31534573068082	5.53489045556689	5.61691011554286	5.46589118338234	5.53442693910486	5.0248546262358	5.46089534493747	5.97842416386407	4.46204901733096	5.6050656038404	5.43439003360709	5.53859428580387	5.50027929275624	5.51091036582124	5.6981671559715	5.20699992634469	5.22358347074244	5.36489573592085	5.16137595867144	5.49161197393346	5.2841930603526	5.03628300189811	5.4746867701985	5.01055808236052	5.39115816354458	5.2409535936063	5.659557864488	5.6484157051775	5.31413221543486	5.57089253530455	5.38427710533189	5.32212978148596	6.1089869025211	5.37550043902968	5.9290541471839	5.49118495854774	5.79928072991837	5.62662199896581	5.68536239296691	5.47224627851512	5.66097570086487	5.78137748631508	5.6533379387187	5.48394945355774	6.0605970931686	5.62818084648863	5.56266809430728	5.56826723001776	5.51165824318982	5.57670901346417	5.75618391792718	5.6140738149654	5.87739153804752	5.37443729847517	5.26598104867385	6.00604457975123	4.75023736963031	6.13520593858883	5.17277602236658	5.1705263163225	5.04271274660067	4.83131236336682	5.47332214684952	4.92015956526322	5.32339992925061	4.926905155061	4.84331697395488	6.2457561291962	4.32127944743661	5.41338938585839	5.34033832048587	5.08066115757025	4.79769119470537	5.20706971293802	4.8982089576924	5.28455461248897	5.0799049605601	4.98834902599379	5.51384502693672	5.16370332152718	4.39879639561127	4.91025536766166	5.16879831931209	5.15001980313426	5.47945535507017	5.28248998277963	5.63103936924554	5.49689265284145	5.35725250284077	5.18470748419592	4.89820329937735	5.57656155424875	5.08087656682594	5.03365673691167	4.32135872512822	4.66018343183267	4.6280511116619	4.77344465449522	4.89657178649305	4.61486336261551	5.0166405523807	4.15376772930762	4.97090058913548	5.1482352182017	5.13246788674464	3.97002155431495	4.25928324139547	4.92997334893721	5.02764000465396	4.78146076986742	5.04648475496613	5.18981021733558	5.33057485927522	4.5062770319888	4.98402753373342	4.62815859402492	4.70594212227381	4.67076032630599	4.93960548323722	4.62742342306764	4.9424505432296	4.0228926386703	5.14385266462384	5.16188377466122	4.76591300934434	5.69369608437539	4.45702231224851	4.25774936374219	5.14042486522943	5.25636728718181	5.0365849906351	4.72368473954331	4.85961258695369	5.41353365818453	5.56613535274487	4.91848216444574	4.64161142221431	4.59795426656059	5.29886566744701	5.33404692396101	4.69688212954307	4.9439654935958	5.20688569615078	4.69414992503193	3.59898246494244	5.02807632266349	5.06796402477298	5.27128493026343	5.20111164907815	4.74969123961714	5.47009972420883	5.06179073494655	4.35052005166138	4.88563348339925	4.65518379143705	5.36507059016881	4.77414171177299	5.01612397443841	4.934573873358	4.9076234009042	4.81945746282906	4.40632297125375	4.9689895891769	4.93590894926364	4.84124723194493	5.46906498974331	4.67281799863997	4.56667678892483	4.79286960618744	5.09438532560886	5.16558916631047	4.7580498449095	4.89599867625441	5.76366061318154	4.76795168986248	5.16981647024155	5.05698013334285	5.5321861679673	5.93019838335373	3.82950857462695	5.28367591919795	4.29557836742083	5.25152031383436	5.30325170992626	5.58630963256651	5.25407567610964	5.28401586846093	4.6455126353443	5.07738229326428	4.68546061831787	5.11983779389388	5.1625385899163	5.49814139567134	5.14772514995762	5.21361676185924	4.35464117003687	5.50723959275135	5.36244726556445	4.62298850561893	4.48244808506662	5.13043985797284	5.87213657707403	4.86750809602282	5.43031850567615	5.3043072604142	4.87033519131	5.27214108998822	4.38837000948735	5.28962209394274	5.05211394007527	4.66640438044754	4.92145748002742	5.22085148429377	4.76169205004869	4.82209294811636	5.37534220527068	4.74615307570329	5.21850471033771	6.25161228176218	4.89179777609694	4.86163299305369	5.02102751979464	4.7597404288284	5.06042477445287	5.33025436958461	5.38438726122134	5.88478914777887	4.42220843387857	5.02925774458197	5.10081371242523	4.29518197823043	5.34955852836504	4.72358658088406	4.82115502531285	4.04572273424364	5.22725520416727	4.63413071882478	4.95862970573662	4.93100152937492	5.4539296515573	4.44424589845918	5.25337950087966	5.12450137134628	5.66046399117353	5.43957803933176	5.90673958032056	5.34382369471977	5.44015433351149	4.72779054935734
SPATA1	ENSG00000122432	1.28391796883627	1.02757088053303	35.5325155380271	2.5082840580581e-09	2.44173440932084e-08	0.545888219731026	-0.104581079488483	1.27634191387367	0.889278594607464	1.27190080664546	1.2867219287908	1.04323857506097	0.968419691234314	0.613409867989891	0.866675832354056	1.162338589765	0.204500723926104	1.58451612161878	0.91610514151573	1.2515952781598	1.17864058247732	0.420254625450375	1.19364736183135	0.533965283446954	1.47590411532253	1.07491057166597	1.16027897995551	1.02840409385147	0.093859012457303	1.32453096080545	0.876645653880353	2.06226814631219	1.40309746039102	1.43849094158171	1.54587299902562	1.62251035163815	1.51918788774278	1.26414203718141	1.63711420940523	1.18086391622719	0.346721844003597	1.24553079612373	0.320961689728838	0.965740303963113	1.10446715350165	1.00277810264301	0.20691181543598	2.2112459520116	1.23550473301004	2.11579019399248	1.98375348610686	0.7689969641863	1.60461402689953	1.1097074269052	0.803821339773338	0.725813527965981	0.944792802559241	1.37510082962855	1.50952840258951	1.40679973268795	1.83143683100472	1.49664327169478	0.193910802996684	2.02851533044261	0.701323010075752	0.567404144081577	1.87018174952139	0.268916708144406	2.04000208738956	1.30187003711594	0.97528869035586	1.40026374726714	1.66524749593583	1.05346855830442	1.68661339630819	-0.122589385369589	1.50103095766253	1.06273375148882	1.15565621636839	1.11414583936892	0.773775944740873	1.42821313941768	1.6009591371669	-0.790008325727503	0.295517940493136	0.805829048141503	0.336383415777033	0.810627900876218	-0.29307407444805	1.26684572024645	-0.837579746964748	0.54674635926545	1.40075057818441	0.472191033930076	0.875857950310309	0.131659487936628	-1.12026915650702	-0.284201328216334	-0.490797540307676	-0.43100676427558	-0.224147789153746	-0.196099614048085	0.459371213945379	1.31149682915729	1.35319322756141	0.149067492665065	0.389237531319749	0.606854090426498	1.21888734961197	-0.890986192301913	1.1174130554647	-0.248179336150546	0.877680748388911	0.492482906679935	0.53593165504505	1.51912440748457	1.38354888553774	0.251649893741762	0.300094074148764	0.203005064614327	1.52089021364517	1.63476596424684	1.30864537291872	1.91742086797893	-0.0933333831502411	0.129555280553541	2.07129171156698	0.439040998297834	1.00334889477299	1.55988276248062	0.387580609692847	1.34017856593701	1.27874818195434	-0.0183771512201214	1.59511542503196	1.4319634268631	0.996739884561763	0.420605731435268	1.11079821204297	1.9654698193087	0.916652962703626	1.5365610297674	1.4445118396072	0.589880903576228	0.717697699854904	0.92344009933696	0.362053240140376	1.72927443199612	0.843849615473324	1.28480905339704	1.46662469357036	-0.741586316607485	-0.176445127766453	0.643852307684003	0.549006878760212	1.39969684394323	1.05667296253068	0.200956205371164	-0.200784630884522	0.817226515393186	1.01768756158541	0.570842317722295	0.263158304697429	0.570102530858919	1.01299608637743	0.183322660619758	-1.15510632444052	0.89702272294758	0.618836756856252	0.784025721018407	0.874656823799291	0.266241165246289	0.946730717872256	0.982252097606385	0.838378925686908	-0.896227005636707	0.273476900723926	0.0276101974081898	-0.697627701584574	1.30050008995216	0.307539690827253	-1.30745541892133	-0.846384342745764	-0.0292186589992902	1.4429301557785	0.0218381517955855	0.172532466799299	0.482642310594157	1.04943846709799	1.17252313516493	-0.305150949261346	-0.130513851494911	0.714850326429097	-0.238051347214995	-0.0771805794394773	0.402223179740261	0.0868460149655718	-0.0254313528820834	0.388324124972733	1.0475130287581	1.01668420484536	1.1625314225015	0.502473010417804	-0.188972724897077	0.0589874883450755	0.733249572073653	-0.0297978992800807	0.82682177097156	0.123248271133453	1.43945470003256	0.44146672326527	0.803834793209886	0.58148870360437	0.521618251800694	1.3515431197652	-0.222494440175585	0.332241132763188	1.05574329972063	-1.66365801309447	1.12154957119308	-0.113084191540188	0.66488017136944	-1.37794104282811	1.18604923123149	0.408424926844	-1.68003159715399	1.22709446302692	-0.366269056154861	-0.130885850398181	-0.154448411699059	0.669167994053534	0.639605601901382	1.03066477892193	-0.550551662065003	0.196536341109231	0.852843226842293	-0.0366653211529201	0.348331805137749	-0.29284940738956	0.411034490524176	0.277776252939682	0.297499743923847	0.965406481815329	-1.18023133946189	0.0634622214790094	0.958397299119468	1.41429631684968	1.0803656578686	0.207898112991689	1.14251630662802	-1.00112204860172	0.159099263582412	1.24487156559414	0.406256605830786	1.17729923317324	1.75131210566699	0.743805297039936	1.16908768522565	0.93372883718716	1.06183564063017	0.235933524348225	0.974516066832983	1.05339047151404	0.0862673747751388	-0.775716051468759	1.13345100308131	-0.646342693613575	0.508388298958048	-0.118303354084412	-2.39133034603254	0.813262379890633	1.35928369128929	1.02405642403631	1.40078465533877	1.1186283459964	1.38765496697536	0.771800477972353	0.986438385720965	1.55557877941049	1.33594298558973	0.381135136871846	0.763403870967175	0.816000644120339	1.29189878799607	1.2715064595553	1.09931739718589	0.519121359376256	0.290286884335552	1.4367471211613	0.677358329446823	1.55504031115284	1.36402481978952	0.597814097667102	1.31723780851176	1.01604392935626	1.22409635414614	0.528335665816255	-0.110816058254715	1.68133580245251	0.69438876981891	1.03591941017331	1.387785262011	1.58765740343397	1.15951609985026	1.01480295204237	1.32536508470727	1.97094925861413	0.998062409565195	-0.52909290341839	0.90185964973217	1.61749224302688	1.09058905019421	1.61988290002552	1.12695210571567	1.37607934784435	1.26389411518078	2.77042956209283	1.24983760545042	1.77163887393388	1.14505588340117	0.929886024073854	2.61306472240055	1.84335006971781	1.06929981969565	1.18085452941152	2.398373743948	1.31618597391244	1.24990099851889	1.66466703903327	1.59943581277418	0.852339612487498	1.60935564693337	2.43617720216827	2.23910016173345	1.65464017333863	0.0918297994983346	2.08980339723632	1.86916000173235	0.434436732247198	1.85944151989425	1.4703373396614	1.60931256507954	2.08005969023391	1.75905284099926	1.68116443201227	0.386390429108162	0.575650103022144	1.37893576901218	1.88680759729307	1.46897939397584	1.56674555629766	-0.0268852468518823	1.24715145944118	1.317716014519	1.17092648112682	1.12164133891636	1.85634953373878	0.558889223235842	2.06151728673605	-0.598315806970361	2.53058631741697	1.48898134584341	2.26965822055017	-0.0888013415629196	0.920409482028027	1.31534183748496	2.60048149271193	1.87254574374602	1.22033086231233	1.59489429083679	0.851348998358716	1.17433209196434	1.21659982092289	1.24301223808442	0.771652836307673
PROCA1	ENSG00000167525	-1.06504317215905	1.47975549990815	35.5055928610682	2.5431929818727e-09	2.47491044628902e-08	1.92173744992566	1.34912881963726	1.1276568918282	0.0547618971196617	0.134411193709076	0.494647843133819	0.0980795137667353	1.23810086165317	0.407470978530471	1.4694396958007	0.939123657620474	0.661078093084301	0.74829520966637	0.710869987359661	1.35505063891457	0.426688233539736	0.966786479385671	0.192441555243371	1.17293929994054	-0.071916602323909	1.18845182287514	1.08084546135038	0.496833582238457	0.846881943475815	0.544563891630247	0.51683389608042	0.611768757967151	1.11847849029235	1.1361468222725	0.478535260082408	1.46766986384851	0.429122962699053	-0.516541120312554	1.97960134382104	0.842548211470293	1.20450348798539	1.48235812118658	1.39357308231082	1.48775826039375	1.57450535312582	1.07912964912439	1.79992140339272	0.504211291561821	1.33177522272557	0.826482509919966	0.948190295339098	0.908333239011379	1.66278383398708	1.24493403244823	1.68996749675959	1.06886187585603	0.79549675343966	1.45359640229823	0.612962721332268	0.883382643713811	0.651568650844753	0.652437098326737	0.659137728196467	0.958644913682564	0.24395965632949	1.08347297013419	0.362014896332351	0.743020358738062	1.66659478203632	0.395353790090832	1.62403061435198	1.18512680941633	1.1258453140266	0.584809213934691	0.945913693310277	0.528790672265676	1.13695471645268	0.785430123773772	1.74655416689453	1.3430994283599	1.68448420785815	1.70434199867189	2.03150360433512	1.36306842694509	1.50273583603414	1.79307234796349	2.36618961989397	1.69099882225274	1.64629734858213	1.6778349187475	1.66515222497543	1.45580181907813	1.17241850373288	2.36036504912312	1.80324824377916	1.47338298700165	2.3759858383524	1.5345469348643	1.9207956025765	2.20047997006764	1.37365172707394	2.11271798878103	1.56993161364043	1.96162857898626	1.87262077957185	1.92978826571188	1.64610986277419	2.48280159186091	1.55616666997919	2.70805435171264	1.67455526081594	1.81120336148638	1.10271117699057	1.17823929365235	1.16932417387766	0.901559582909027	0.735821053776775	0.700615427528817	1.19565780780028	0.84305252792976	1.24515927917255	0.728163236881533	1.04276816959111	1.79331018261654	1.29972100870115	1.55473240341863	0.51703402911686	0.655972787523046	0.262711039851494	1.30070363046023	1.0608452275033	0.98650711329727	1.35037292164562	-0.258264015429544	1.20618643859006	1.38370765204063	0.996739884561763	1.7085881974221	0.517748885405654	0.496179523751105	0.24697283416927	0.78068657548403	0.902647915033554	0.684305204757289	0.569561620420949	0.788793517610397	1.08664642677066	1.22951482741675	1.20115752755758	0.723294316727955	1.13209440549099	1.96197084969013	1.77020400879216	1.40869777411917	0.8589808672766	1.42139281281846	0.99639637714161	1.38295685929777	0.855838910291144	2.00896468378491	1.10961346379252	1.2918677889879	1.31452606724115	1.31720653672089	1.0355341088301	1.13168519357932	1.211308432368	0.721008864330119	0.953997995126165	0.612345811587737	0.874656823799291	1.04053657443467	0.460440175067713	0.908481659801751	0.81482721962524	1.16779693986737	1.45946305805352	0.771246136464235	1.91453554416129	2.46245655360693	0.516573420218532	1.26030405513183	1.77152978126852	1.90041694424735	2.16284710771807	1.81133409551544	2.02118215921626	1.24778549178801	1.73140231634799	1.92606008401977	2.07510177574557	2.70615912516682	2.29659145246793	1.15728134152824	1.93484194961189	0.881472069792889	2.87254614734015	2.39374911154488	1.64417574027267	2.0193747828276	1.94444522014718	1.80069274219289	1.93117176435402	1.86189497093035	2.18705285682425	1.69817928549419	3.00491341040346	1.71158677570051	1.41345939267743	2.4327884920414	2.62082096484214	2.79051300431956	2.59683396025277	2.86993893253714	1.8735181088326	2.44908806034665	2.70032980793722	1.36654576473951	2.60144482761546	2.35942129704516	1.9339269598613	1.8225780896569	2.30992701636219	2.17903461720513	2.70079294137506	3.0025838961335	2.43686505073742	2.27630468281972	2.61731251837913	2.29297683665875	2.20500881738666	2.33299082760755	2.38442234075459	2.5163639856569	2.47232881641775	2.70946805375364	2.47239733195547	2.65659977133402	2.29020757359799	1.62262490198071	2.04889639925504	2.29464827533595	2.68377252518197	2.14308482164817	2.1070209717619	1.67145292445302	0.826812793314781	1.47293359733201	1.81151671183277	1.43597824276337	2.44144233097726	1.58048430176607	2.0177087424253	2.32633742907941	2.12047065850443	1.15734682444456	1.70899378131695	1.7562986240123	0.409059042954701	-0.161984007099408	1.45044117428792	1.21664442333892	1.82395001478826	1.75887952279619	1.77662873105461	1.9268699333587	0.975736195461307	1.37075496032793	2.37420044141177	2.16134628597964	2.52435999714341	1.70888751161235	1.31666539570697	1.50458028923585	1.21925904082545	1.43854918489147	0.894371179329827	1.17179744669772	1.243414626765	-0.059062860596785	0.849989478508698	0.98170755562788	1.60835228502654	0.648135231624841	1.60246262978285	2.27497482797597	1.36067548400772	1.5230281743605	1.4367471211613	2.04112111091516	1.26449859559755	0.877435749677438	1.69990786695755	0.878627284847684	1.25494957023274	0.50994116800698	1.11911112823773	1.59298022638358	1.84250690450427	1.25542501732339	0.639488376417819	1.4827430266578	1.45398144649375	0.790523788185173	-0.224049722364392	-0.19594629264881	1.11818578486453	1.41599110839651	0.0712923434071961	1.02584853765851	0.556370789678551	1.05357610291464	0.83635511022259	-0.0267734108101219	-0.360911053105208	0.573394441271332	0.523041524050724	1.63188736875057	1.60767992493753	0.730212952696385	0.468444914075759	1.89226863710325	0.737305950093114	0.672445890943072	0.995449985119564	1.35788487144845	1.72663296094854	-0.352105562075803	0.991026423519992	0.25167179566461	0.725234540637034	1.24042510643738	1.50648526789782	0.323550276424391	0.376580832557599	1.62499735579113	-0.350320155860355	1.14661064049833	1.56656964448919	2.12036125365278	0.736064822538	-0.306437816867636	0.865661416265281	0.807735235397177	0.999061903091071	-0.758257091385389	1.45634809885872	1.3575907253413	1.63651193965584	1.22241479743563	1.03332512687709	0.255439806525861	-0.0740953027511983	0.428262399559003	1.51210031867249	1.70082386281808	-0.634054609200157	1.44482034187119	0.283543926258899	1.47096919838174	0.434401225432661	2.34021608846181	1.13774054118498	0.751399964830289	1.98201037922514	1.06607760986444	1.38819233919594	0.236715147074814	0.4183806402811	1.00893365437413	0.782469778891367	0.697697851259739	1.03505462393233	0.658348991911494	2.14389001259234
