## Supplementary material for "Unraveling the Molecular Landscape of Uterine Fibroids, Insights into *HMGA2* and Stem Cell Involvement": Table S3 (part 17 of 85)

SYMBOL	Ensembl	logFC	logCPM	LR	PValue	FDR	GO537N	HF001N	HF002N	HF004N	HF008N	HF009N	HFBN	HFCN	HF010N	HF011N	HF012N	HF013N	HF014N	HF015N	HF016N	HF018N	HF019N	HF020N	HF023N	HF024N	HF025N	HF026N	HF027N	HF028N	HF029N	HF033N	MP056N	MP061N	MP090N	MP091N	MP092N	MP096N	MP098N	MP100N	MP102N	MP111N	MP120N	MP128N	MP136N	MP142N	MP144N	MP164N	MP167N	MP169N	MP170N	MP171N	MP173N	MP184N	MP201N	MP228N	MP252N	MP261N	MP264N	MP269N	MP272N	MP275N	MP277N	MP278N	MP281N	MP282N	MP284N	MP285N	MP286N	MP288N	MP289N	MP290N	MP291N	MP293N	MP295N	MP297N	MP299N	MP301N	MP304N	MP305N	MP306N	MP308N	MP310N	MP313N	MP314N	MP315N	MP317N	MP318N	MP319N	MP320N	MP321N	MP322N	MP323N	MP324N	MP326N	MP327N	MP330N	MP332N	MP333N	MP340N	MP342N	MP344N	MP345N	MP346N	MP348N	MP349N	MP351N	MP353N	MP355N	MP359N	MP360N	MP364N	MP366N	MP369N	MP380N	MP381N	MP383N	MP386N	MP392N	MP394N	MP396N	MP400N	MP401N	MP406N	MP413N	MP416N	MP423N	MP425N	MP435N	MP438N	MP455N	MP456N	MP458N	MP494N	MP498N	MP511N	MP521N	MP539N	MP541N	MP543N	MP548N	NW2N	NW206N	HF022N	HF030N	HF031N	HF032N	MP356M	MP358M	MP361M	MP362M	MP363M	MP365M	MP397M	MP398M	MP399M	MP402M	MP407M	MP408M	MP450M	MP451M	MP452M	MP459M	MP460M	MP472M	MP473M	MP478M	MP479M	MP484M	MP485M	MP490M	MP495M	MP496M	MP497M	MP499M	MP500M	MP502M	MP516M	MP537M	MP306C	MP308C	MP313C	MP314C	MP315C	MP317C	MP318C	MP319C	MP320C	MP321C	MP323C	MP324C	MP326C	MP327C	MP330C	MP332C	MP333C	MP340C	MP341C	MP342C	MP344C	MP346C	MP348C	MP349C	MP351C	MP353C	MP355C	MP359C	MP360C	MP364C	MP366C	GO537F1	MP100F	MP111F1	MP136F1	MP136F2	MP305F	MP306F	MP308F	MP313F	MP315F	MP317F	MP319F	MP321F	MP322F	MP323F	MP330F	MP332F	MP342F1	MP344F	MP345F	MP346F1	MP346F2	MP348F1	MP348F2	MP351F2	MP351F3	MP351F5	MP353F1	MP353F2	MP355F	MP357F1	MP359F1	MP359F2	MP364F2	MP366F1	MP366F2	MP369F	MP380F	MP381F	MP396F	MP416F	MP423F	NW2F1	NW206F1	NW206F2	MP111F2	MP120F2	MP314F	MP341F1	MP394F	MP406F	MP164F	MP169F	MP318F	MP320F	MP326F	MP327F	MP333F	MP340F	MP349F1	MP360F	MP310F	MP324F	HF001F	HF002F	HF003F	HF004F	HF007F	HF008F	HF009F	HFAF	HFBF	HFCF	HF010F	HF011F	HF012F	HF013F	HF014F	HF015F	HF017F	HF018F	HF019F	HF020F	HF023F	HF024F	HF025F	HF026F	HF027F	HF028F	HF029F	HF033F	MP056F1	MP061F1	MP090F	MP091F2	MP092F1	MP096F1	MP098F	MP102F	MP128F	MP142F	MP144F	MP167F	MP170F1	MP171F	MP172F	MP173F	MP184F	MP201F	MP228F	MP252F	MP261F	MP264F	MP269F	MP272F	MP275F	MP277F	MP278F	MP281F	MP282F	MP284F	MP285F	MP286F	MP288F	MP289F	MP290F	MP291F1	MP293F	MP295F	MP297F	MP299F	MP301F	MP302F	MP304F	MP383F	MP386F	MP392F	MP400F	MP401F	MP413F	MP425F1	MP425F2	MP435F	MP438F	MP449F	MP455F	MP456F	MP458F	MP465F	MP494F1	MP498F	MP511F	MP521F1	MP521F2	MP539F	MP541F1	MP543F	MP548F	MP542T	MP544T	MP545T	MP550T	MP551T	MP552T	MP554T	MP357F2
PDE2A	ENSG00000186642	-1.38993921067174	5.2299534301113	35.4894012731301	2.56442143501844e-09	2.49394368538785e-08	6.75352413388316	6.1615243562582	5.21617099101387	5.26647161642181	6.32205302896019	6.30254796718748	5.53778095069078	4.30320197014444	5.7367054147089	5.60216712805679	5.71244401516208	5.67738682725946	5.53326023928439	6.23003752492781	5.86038213816849	5.42924633495791	5.40513145996923	5.39865914389885	6.02258795218416	5.52521926450757	5.68839827712697	5.68606337213055	5.92863854371168	5.96079965481844	6.04589821211398	5.66123484311588	5.89082087490017	5.8071844697124	4.59277782419681	5.6619530526973	4.72987778165296	5.54815542514199	4.63204775840793	5.57011317741253	5.08207646423041	5.19804154588591	5.76270558721067	5.42521410441005	4.50103259281254	5.6398170204525	5.89848649259382	5.8243411065565	5.30291831175049	5.06831665887375	5.52520566784105	5.53356180600395	5.1328793845712	4.78480173686342	5.09323994416362	6.17988952377233	5.81917873138435	4.90361984771129	5.15830293346264	5.81631155834784	4.12315203810196	5.68009443711708	4.66464016298572	4.57157550816766	4.74698887301413	5.4418375762556	5.90854397698304	5.75166877350032	3.72306708833823	5.7981937403577	6.19174707550734	5.35343249508631	5.84317780627259	5.5041601664159	5.0295832222255	5.10851439532255	5.18192975597865	4.68577786355781	5.30654415458812	5.96158690112539	4.63226076155107	5.14202908171302	5.11009003118956	6.31403300290254	6.0442157001559	6.77291600203724	4.77924129250255	5.66366621031997	5.92474256254736	5.0582811738159	5.71221447328436	6.3129303746052	5.89026049713873	5.53339350584375	5.39091526065041	4.67276085755325	3.84496665401309	4.32924380947291	6.50023596412749	5.64723419558312	5.74562974145447	6.34702523321053	5.46329667035349	5.90336360606717	5.24598678820812	5.70191575628032	5.35996310329484	6.40418488590686	4.85289159751514	5.69289374928547	6.3155607491041	4.59299296904551	5.52943360364817	4.66729987991021	7.0982371429021	5.96736468580148	4.64330282378467	5.98782170517542	6.10128883753868	6.13290044670902	5.52972797393003	4.63265128110772	4.28624447382781	4.10646025845191	5.6499561020575	6.26889522049655	6.2373847084854	4.83758315878758	4.77150406318291	4.74884110316073	5.42983783278182	5.52547758661175	5.34207588560898	5.55611514921075	5.62900575617151	4.53849663243773	6.01654747756199	5.88304186918683	6.50106103235307	5.99136014145462	5.78343272028137	5.35354811665633	4.68102369966826	5.16138681505249	5.15626873213168	6.0311395133729	5.34335072622967	4.89449487007448	5.13700674578504	5.99175359617172	5.4872362057847	5.3713597496089	4.68683771069579	5.77741757428598	5.6388449670606	4.9504714198622	4.58176843972877	4.3906960410462	5.24284506192684	3.9778579666413	5.08080154837409	4.90808340596093	6.00248151380139	5.74709572994417	5.50895099613938	5.1552486516518	5.35771634479717	3.00312619760533	4.03827301328519	5.85573664292052	5.20389266361404	6.40168061614604	4.55086735841671	4.98438022321959	6.05908588398866	5.09898638878773	5.35192705725009	5.11258492990334	6.46019926118938	4.02823213203346	5.39738503642741	5.7983559857363	4.49746096512572	6.34507947070923	5.01692871333773	5.52252679035362	4.77823263084644	6.10601586720243	6.41644885285567	4.46481235952768	6.10705585720636	5.06327439264573	6.93936734544719	5.86450938613686	5.59891781639354	7.47026984497778	5.66188910577711	6.03563959447884	5.78983012268499	6.2390030739465	5.81115542155215	7.0695607507523	6.05347805548272	5.61707008499528	6.73467318828574	4.6502645960316	6.3501484511241	7.29967198754144	5.65527085551974	5.51163139213946	4.6488706215745	4.51391208463249	3.13093134559221	3.97847325438109	3.70842379046357	2.85771316047889	2.97309731740333	3.30828136211317	4.50328508617211	4.25789838382698	3.10850929223964	5.34869745018296	4.9000006325334	4.92209453395614	3.05030396443553	3.96374354730467	4.49616605240192	1.20515526092799	5.38113150945475	4.11302855485567	4.53501899502038	5.6565203510374	4.68009479596052	4.04724618521247	4.36911713094038	4.11460099460114	3.94196413238089	2.9703061465489	2.93627667329511	1.31356846602664	3.57020606704463	3.81703613502129	5.29099524807642	2.76212632912815	4.93857757652925	3.58844463489613	3.75884013775857	1.95191177699628	3.07420060737066	3.53597721470998	3.48760191525203	5.15177576941965	3.87126454459043	3.66686969992357	4.36174676133012	3.62249059073341	3.93513071266066	3.55353067418834	4.43514662858465	4.78756026433259	4.190458964591	4.45580708672821	3.8067303342503	3.23279211104352	7.02591965813628	5.71736746279357	4.66162217980919	4.47004020715485	6.25859548671067	4.46395288702845	5.81812692374116	4.09591186992186	3.52651822971373	3.90321639090697	2.77451714017247	2.50456018693843	3.53466851155671	4.96138004933427	4.96054490075595	4.50172033016804	5.80260062895347	3.89348050882633	3.69249011028433	3.69655025238826	4.74098037177987	4.12576081759215	3.12115095300574	5.05743274625152	4.17230803012397	4.18779157990746	3.89201667794804	3.84973663326311	3.64316829453357	4.1879172774915	3.88294456914703	3.47611253322139	5.2571606036778	4.19586034822983	5.35217989477346	3.70045300509382	1.55105943459999	4.23268319703509	2.90073537829554	5.17092364079568	5.75789315850401	5.25244360617858	4.95262118161722	3.74343727365833	3.77545903552673	4.77424611587267	2.32151507468187	5.98240922430241	5.13732003616582	5.37153225322497	2.78517256888785	2.99155109867451	2.72812777775946	3.55889633706325	3.86697530284006	4.23675834705625	4.57079109771515	2.92684681881856	4.18167443269877	4.97106776015044	4.79883629983841	3.93970833435068	4.33962220744172	4.80933368681231	5.32182104166752	3.72303202897838	4.33713988805654	3.56734959046979	4.18279930608061	5.18419794569008	5.45246470223239	3.99269929167947	2.84172206121187	3.70751837472231	3.86510441792205	4.93730225676583	3.85469137588775	3.99870978151872	3.54651340111208	4.56585577553913	4.20890159884697	3.26349182989132	4.07926748011968	4.17502548714393	3.09749238994661	2.8290592121433	4.69027457711391	4.27365004260017	4.17053193728833	4.3869819213434	3.76635266778855	4.25329403895074	2.54366349955871	4.00823404599022	2.8069924766731	4.42369479300608	4.59719586949566	5.03810130028632	4.63293495614304	4.34216850298878	5.23968470199117	3.69114004105828	5.59497086369422	4.20679166540047	5.48332034041607	5.49917797806071	5.52749514763534	5.65718933506335	5.70577531444625	5.63591827731514	6.46482200376136	3.79831584961418
LINC00106	ENSG00000236871	-1.32041570880629	1.97574621109618	35.4765887880732	2.5813453025446e-09	2.50958524758454e-08	3.07835951993258	1.17457296615712	1.25857296069635	-0.162607742803545	1.94549028200636	0.794501568620157	0.893493454612527	1.29175198806464	0.706311225341558	1.32375562817383	0.62123666258214	1.05778725980183	1.3818920547898	0.998718545917551	0.834807470529098	0.567611534227393	1.61292786783683	0.444366290008742	0.179126221773959	1.52041305770316	0.545729261418139	0.710482195569801	1.1535879252429	0.904386426345856	0.287905852708485	1.10522648185239	1.5328940685491	1.24395795705481	1.38287976559722	0.102769374681495	1.92423061601467	1.32863974097589	0.281009797817155	2.67091006965258	1.00858907597285	2.6131560661446	1.38835683317115	0.841618768860853	2.74873142626442	1.43418102364292	0.807141121601427	2.53849104277181	0.932916450217532	2.48654388944957	1.48850691818262	1.04374025328368	0.797961612613295	0.412617862659331	1.79609132031283	-0.285891876666753	1.01225439950032	0.714624602737332	1.62167660915323	0.693541175728823	1.70335519818391	1.61442899334725	1.24992699249367	1.0445906919461	0.574283675436855	0.61478809773143	1.27293508785897	1.09016283241314	1.66618886962299	1.13088851895269	0.80014130014902	1.72827389702731	2.29711633050635	1.46437346947177	0.82251653880281	1.75134664502199	0.769611157641713	1.1949361218569	1.34794103193192	2.4603680386431	2.74558165190134	2.65213638213619	2.96350526341204	2.63180816553375	0.931802726328911	1.83209300102946	2.42738179294714	3.80498815005519	2.5310329962802	3.09549623014216	2.86212460815603	3.22569448634487	2.82439913990256	2.61326334463655	2.39663616408288	3.21059289183835	3.01799765232941	3.00378098929299	2.61571237625657	2.45182505958596	3.0249259173237	3.18917955943079	2.50536293900645	2.58674078462282	2.51902518531188	1.459514675762	2.95503656696029	2.43103919758362	3.0225729869525	2.63465772405492	3.9726376731248	2.95825409017987	2.18212002403595	2.17806797185918	1.80917056962279	1.47604627045319	0.657160592503107	0.948297832520468	1.26175557343782	1.01017953261801	0.84305252792976	2.04699654153968	0.651961120378448	0.967868697593181	2.03169528754763	0.8050636763414	0.40537803787913	1.17791495363319	1.57701512006607	0.421927856737242	1.01369946635133	1.29552243149014	1.64722764463806	1.35037292164562	0.187250932852361	1.9230418239581	0.991384470204288	1.02591037535036	0.881231160501023	1.36491521897355	1.05365830639963	1.02525071905809	2.3970275476269	0.348170045665167	0.856419041195844	0.360048289555302	0.823651485852372	1.15614793784374	1.29439429714459	1.37955740729117	1.75666404559939	1.8301398736613	1.51574727329427	1.52786395450114	1.45048980894288	1.30809821820935	1.75619532996172	1.54103565275344	1.60210943582313	0.954536057130469	1.6798175213502	1.07354289581901	0.466001832730045	1.00755525346946	0.807093034023208	0.792544146762656	0.657544658595229	1.74027702828538	0.635312757658397	0.710204315069488	1.05946128068136	0.436267641626934	-0.216013117262474	0.723978477860351	1.38717141657211	1.0141119498163	0.759527744612333	1.05455633852241	0.670997256472121	3.58763856945666	2.51935218816633	1.90537045732816	1.90246694537587	2.20319593198679	2.63731672563462	2.38155988895781	2.04728379225297	2.19621575252703	1.93346520025428	2.98652908179587	2.35182198434154	2.28160789188755	3.19547022541606	2.59174869639768	2.94175861696179	2.80117639937786	2.77591301920562	2.71061160276681	3.4715183400307	3.13584613759155	2.83433983157315	2.2954123947231	2.85199943986548	2.87124597384012	2.63066632658163	2.84216873628317	2.01298984782209	3.59662660010647	2.8406727894343	2.77024186429482	3.24980730202939	3.09550383676482	3.38209883930329	3.44709042015053	2.82464346744937	2.63181510928882	2.7086023173656	2.92848762661213	2.80014246040371	3.12263986841025	2.48937017451899	2.36413042654058	3.0779667180584	3.22173973445541	2.85677034014871	2.77082668979875	3.32023747274935	3.07342046680606	3.07572432974663	2.93285914876939	3.30128280104191	3.11652842489623	2.34657886880494	2.73775525198587	3.17590792314735	3.09016234701403	2.85425270293574	3.18271817147525	3.04001804915197	3.2414134738832	2.25672849634916	2.94052144738821	2.15272769084397	3.17397442183388	1.98741638907243	3.0462151190734	1.71759159316129	1.38996338429901	1.49913194603833	1.4819909114414	0.918958183847839	1.86704467227687	1.20966035417664	2.94740549287678	2.2303335378998	3.05871504486803	2.13129000226158	1.79438249075102	2.84273479576588	1.31764797610635	1.33439196648459	2.18986223365619	2.45047158678933	3.7487280520275	3.36857302030798	2.00797768230542	2.78269258886517	2.04717816105221	1.87190253647686	2.66958861998775	2.7094755508478	3.30701790436684	2.81170388303672	0.314756890729859	1.36445756692414	1.01044862235573	0.899114011927276	1.78596982189597	1.67971322012069	1.55557877941049	0.534857411775225	1.4579419464678	0.876680900963762	0.7693455603767	1.55790794858895	1.69782025308541	1.3593232995319	1.36067548400772	1.21635270781394	1.41470232692266	1.97296170616917	2.00374042664465	0.921278599284621	0.918903954626234	0.471309993827997	0.278559102165554	0.734671120748114	1.73981251835071	1.41590809382461	0.49223561402474	1.45908526660851	1.34656734083246	1.33785486196005	1.60578163268788	0.181320304451436	1.29390683451364	1.87670945373526	1.49098445383153	1.71879224006821	1.85016832584013	1.55113193394873	1.06484845263794	1.32607571855525	1.37081255564685	1.02408855064637	-0.122745923095169	0.779363157694698	1.24489420225856	1.52298890374984	0.748839033022322	1.06565445770299	0.901397829773055	2.34488774013395	1.39382340668506	1.32843645703112	1.42073684191986	1.6449937741053	1.44947776160451	0.429015344208586	0.100140282659668	1.2869802661572	1.33110854086356	1.24042510643738	1.27064195124536	-0.404025756478793	1.79257712208654	1.66825929632803	1.13325878958626	0.345922991123751	1.29477149399538	1.67674483244712	1.33947783959732	-0.306437816867636	1.16157487066158	0.746593075925083	1.27805124428524	1.15547279410023	1.5364762324223	0.877233830918464	1.96662497649536	1.69718921847097	1.08035743924142	0.992267237453364	-0.0740953027511983	0.662609223050682	1.51210031867249	1.65231362572377	1.58739722025987	1.36633954966057	0.283543926258899	1.38610122385001	1.56193802349943	1.97649047305955	1.41306284623979	0.784535210205474	2.06881029690269	1.19608642532166	1.67449194847256	0.236715147074814	1.65454532531116	1.35534672318642	1.38032591851273	-0.78898526739663	0.864095142223338	0.465832146918654	2.7896945577431
PCNX4	ENSG00000126773	0.732625387396332	6.78348793191812	35.4669675140393	2.59412742155134e-09	2.5211913300375e-08	6.55740272544437	6.42442986141943	6.93672000273171	6.98069008935451	6.54793699337618	6.91987556736724	6.88760591530376	6.9242120279858	6.77670551112867	6.90160850357012	6.87802110320736	6.87885840880429	6.79236068595924	6.83764343504848	7.00592289562243	6.79671638786409	7.00654781782928	7.0780568910353	6.83440334363425	6.77076263365414	6.7677008238209	7.03370661460898	7.11021447007819	6.74503313076576	6.98564936024139	7.08493349357026	7.06547265886717	6.80920445625358	7.14339995821957	7.024425258814	7.23909516750962	6.85288350620602	7.09667559664245	6.42875247949702	7.1585860880371	6.4002096765025	6.55055447677788	7.02929445152924	6.48766172673411	6.94535646027734	6.89532251561292	6.20133069107358	7.26308997684993	6.41452871090326	6.72153404102247	7.20304027064444	6.97105133916441	7.04671027970652	7.04788133590534	7.01793767772619	6.96752850364826	7.29857433411838	6.79486905910605	6.9859755190804	7.05635610751359	7.25278528400684	6.92570228034866	6.87126424752823	6.80310800731889	7.06399809330862	6.84017591513042	7.06994258724685	6.7863639547258	6.8867770820425	7.17616136098383	6.99689400563288	6.64250317053677	6.68558776309759	7.06671558375069	6.88356153685406	7.0039072184652	6.98319167649583	7.20874036370583	6.5652875243042	6.54842087289273	6.66902731666951	6.93427293299469	6.67734378323257	5.94134118820518	6.18494485224651	6.93956996409322	6.46422063474338	6.25723375373023	6.50719343463336	6.57292079086774	5.99015516674427	6.69489537037046	6.77169073247809	5.94210535824067	6.62314374767962	6.27059413749369	5.85565597830265	5.94652394570875	5.66410948402303	5.39276344465008	4.64187157413184	6.69744280676238	6.51151012703001	5.12268354621775	5.70010951072377	6.53568161747075	6.3390494955903	6.62100392277988	7.05758422261975	5.03917841724165	6.85068834393832	5.95334224862777	6.85704227409765	5.85365898436549	6.16852941524989	7.21192769051198	6.78640328421378	6.99133223803995	6.59892736237478	6.3372090189031	7.0517024738183	7.71008346684101	6.79481154770427	7.18828329573246	5.79153012507409	5.7928818632502	7.22337803730219	6.96354098909992	7.02260560481443	6.71258686033058	6.69358456777001	6.75042853048413	6.74793503395377	6.88145758719895	7.18845833153676	6.99773436033753	7.12131175880415	6.25779163323148	6.7738059484559	6.963134946187	6.49471771310487	6.87511800219932	7.04535174466873	6.83224700992114	6.80705329611394	7.14415984980091	6.94411097162022	7.02112317141397	6.85663546167591	6.94180982615868	7.22228496578836	6.95949391266165	6.98391961424353	6.5556934087232	6.76048700142337	7.02756598187469	6.93238748486258	6.77390689537141	6.33458111617429	6.76633129488043	6.75530049689928	6.45223197801899	6.62964709705479	6.87030118957095	6.78120515355495	6.65019274960508	6.36400139156404	6.8428949563784	6.84909903828805	6.6557300579604	6.65275534878483	6.88712151832465	7.08401666383222	6.58010476736544	6.88126415446113	6.63577404633052	6.68744683369427	6.07715451141759	6.12907780195528	6.65359174522737	5.98279894942968	6.03384453809601	5.4973708173103	6.09218687925467	6.62133923534611	6.32996257507205	5.95102735411476	6.03309373810611	6.54235261298432	6.46283404939837	6.09272714020543	5.5030473577966	5.86450938613686	6.15226115353659	5.47617914883063	6.32172972297582	5.82994330103351	6.37671277564978	5.81902197575652	6.27611476609668	6.4843945090285	6.22100412785876	6.78161619525768	6.22178425454034	6.30254330050205	5.90447393287596	5.22400174774559	6.40362034163699	5.90577835672928	6.76372669938056	6.17581632334293	6.19038235936306	6.25112439839378	6.55055223029049	6.69050026664329	6.71022384915388	6.61874394047136	6.63862815810734	6.2126747055173	6.86468034410392	5.74420396087885	6.36334043928345	5.64489577707238	6.68617439191584	6.11643238929021	5.4936115571191	6.75316200988244	5.34738234611337	6.58214139875852	6.18499275691358	6.3034240427733	6.06552542707884	6.33380288689795	6.4681873112263	6.50373759141205	6.46859051503656	6.50586896234063	6.65058838487223	6.894108515997	6.22722899073491	5.83970744590045	5.8946171138945	6.39583286746035	5.00909166057296	6.26014490586495	6.63373269834583	7.20626615780971	6.586747917908	6.68561197309806	7.01847769453661	5.5232984024576	6.83744924141851	6.5345409347679	6.83884812998764	6.85435814365884	6.87815700403537	6.94163081729949	7.03964559016244	7.16796715821791	7.11549236328988	6.88604603109114	7.00201921503206	7.16320052186105	5.34241274564313	5.77285110521685	6.51113372494069	6.26845590844103	6.50952234637381	6.14256153737896	6.0415759544285	6.77740054933836	6.97790741910595	6.9352039201059	6.71513345620384	7.23276191932196	6.87501791949865	7.32018769683098	6.77244204986886	6.81181921562081	6.7799080785673	7.05529388066779	6.90820103679655	6.90110355338135	7.42949609220685	7.04204881548143	6.73246775522089	6.95075367177253	6.81187498634514	6.71545134680416	6.52952574370159	6.94249657656566	7.31518243837287	6.86092745629979	6.94184667162888	7.1971187165365	7.04647075892212	6.95092621439912	6.78251480917648	6.97507626413883	7.33472758292451	6.98555013366785	7.14717231450821	6.95449624730701	6.91640837975677	7.08264196421039	7.18679248321387	7.03101913421633	7.65573662933319	6.95700251528308	6.88899206164228	6.92359902498474	6.96960126950474	6.40789063385575	7.75054993044597	7.78059827339976	7.41175321782706	7.46427777952433	7.06912781844214	6.68348008240401	7.43416906215719	7.35968970092123	7.12923802190498	6.99595553405527	6.93476228053918	7.33766716523267	7.13593026334254	7.15652427723817	6.67848321660767	7.13432759487352	7.03351372072838	7.44301090633773	6.99088545795946	6.91325664268967	6.78759974815608	7.37159137895736	6.71560421111751	7.17758850586017	7.0169706671426	6.78834608890438	7.19326891460795	7.22380396790051	7.06437305909086	7.40161066241029	6.97595565321065	7.36129527976593	7.15993112968388	7.33822321232297	7.36640076434911	6.89762454252242	7.0214174263217	7.08564910384611	7.39692013349397	7.04803634275642	7.04867070040168	6.22399979145424	6.79107206164378	6.78413527820533	6.90340499204018	7.30946973632884	7.15859777753735	7.43230569886722	6.93958566685054	7.02887732326429	7.11002991847525	7.03874084480764	6.98367559761805	7.33866988298795	7.30657076501591	6.76305677467277	7.01046966879481	6.36284587617805	6.88323028278025	7.06850173087096	6.71816043022712	6.43271090826629
NDUFB9	ENSG00000147684	-0.970420248080716	4.66812692400285	35.4646491784577	2.59721685632418e-09	2.52337275962843e-08	4.91564859423271	4.25675896067561	4.32015002146101	4.59843699864797	4.18512636184495	4.38999189157035	4.45093860215596	3.8188025287346	4.12764454557513	4.45023427347415	4.157246378136	4.52096174875451	4.35064896059892	4.31088371291991	4.26118270341868	4.60338242944021	4.64027546030089	4.68507062205548	4.34234074060016	3.94252745457653	3.82147486647503	4.26280232957668	4.07942712078342	4.18441595232785	4.31850586940898	4.13359051232101	4.37352647886828	3.55578410745531	4.23011276544794	3.87829787658469	3.84397280850186	4.2384595878489	4.64698115692795	4.76170046337582	4.56029235759322	5.19178262239078	6.18864537090862	3.88555703410124	5.08610764059096	3.86059273548086	4.50897517326764	5.2730521946785	4.62431437171477	5.44172745518905	3.97964036977271	4.35850659478618	4.30582836424106	3.98980514024181	4.02136379110972	4.09275622198317	4.1827327640406	4.0968709318219	3.67750309890293	4.07924262719702	3.96444628158253	3.64444295193537	4.24729192953486	4.19861469114818	4.45870638972595	4.51287902861923	3.99722667958383	3.9991674215229	4.06361517464028	4.01466005315062	3.92629114639338	4.25808119198657	4.21460817489503	4.09639219924746	3.81638415152892	4.58342021158611	3.85224135690871	4.32916841980359	4.65494173493092	4.73377547830596	4.86386068943838	5.12657903867525	5.17046201094687	5.3485377964741	6.61153656747907	5.6370792380677	4.91683216541542	4.73564319043809	5.08411306927914	4.8425224277472	4.80724520981877	4.91120863178488	5.09004274809463	5.11968610613951	5.36826254414027	4.42921929681241	5.02136335886182	4.90824170682983	5.32278451477706	5.05247566738003	6.01422806697937	5.9240754931274	5.2587717196484	4.66584893144625	5.80097834256979	7.05042937639826	4.70626081939975	4.93452755591308	4.67662857176492	5.13024320172405	5.49214279950809	5.15761645595476	5.69245249147268	3.71221716851661	4.62107097284481	4.09517085626299	4.64809647204054	4.27012341172463	3.62032597650051	3.71803284830812	4.66759891766797	3.7890458071062	4.02439037691288	3.77964863568373	4.24467355519079	4.33170525241126	4.6207543517672	3.95068529612784	4.03580040336151	4.10081648800081	4.26829930332792	4.07265169574664	4.11217849780032	3.7810252214641	4.32151994022192	4.11978836833231	3.84047524240497	4.25038896971839	4.11113960627039	4.21646303226238	3.94317630194323	6.327826716994	4.7114104232319	4.50229828980806	4.24524852003513	4.52537416858184	4.55637163808275	4.20753421821101	3.39809706551966	3.85354332790579	3.78119438529472	4.59376834469706	3.7854992150994	4.27803403126363	4.10667109682844	4.2682658327077	4.58417494848155	3.99395938307079	3.85896585718326	4.63420315950823	4.82253762344369	4.28944586248275	4.93231147809815	4.41715833821935	4.91091863917837	4.39799886466328	4.57259452876659	4.43537722642386	4.46352032043089	4.42895949449508	4.3851311208493	4.6448009800115	4.55686440856778	4.6539105143968	4.5033825890101	4.42073740814247	4.50839099027279	4.43107511500374	4.73785136055057	4.31753368806953	5.23277198770323	5.45764868878995	5.39999302480253	5.01397678576668	4.87316151945685	4.83766028771895	4.81864414526068	4.99139284993741	5.20988421587626	4.67847372339767	4.9316250080673	4.98235138493872	4.92266268745245	4.79196655345054	5.48972155700365	5.49539273634881	4.95615613399614	4.49228434482376	5.42077858758371	5.13039209263871	4.66487441761622	4.91942104176319	5.22495159896065	5.17501213668317	5.0402552896971	4.79213466006908	5.1983163895468	5.19223275133507	4.84990437991766	4.92409887517731	4.46764897437503	4.71817571043571	4.9309375286732	4.94669008341026	4.84678791989289	4.8270200479409	5.19416261290671	4.91709447511446	5.14318796539587	4.94391431733831	4.65714559911974	4.73822032878725	4.88646507938487	5.12480955482703	4.7301341365404	5.25877966528498	5.61593067954676	5.3397459152875	5.09962965450106	5.42909754262484	4.90714492343851	4.89807816719301	5.15962595041257	4.87936982639694	5.03792848200148	4.66871016378503	4.86440882676755	4.79581640388538	4.85166264119692	5.03248683167425	4.97611735898062	5.44109566425353	5.22159960503022	5.01770090826528	5.9217230643836	5.07951557083464	4.12258322227909	4.18412149026364	4.03189348815453	3.74322634110249	3.70352170634407	4.71494126499945	6.56472440760263	4.16533666790445	4.88078186779167	4.79585737288976	5.6482588161958	5.74960557537204	4.9021461544219	4.00485177778558	4.01272609166392	5.25660140950674	5.21196245063807	5.259216374886	4.95055677661458	6.152457855197	4.47448169951699	5.79339798588021	5.52907892055396	5.28160660654077	6.61349805456643	4.2233081133609	5.03221782093506	3.91121093593599	4.25206628273433	4.24459435874693	4.27350483615815	4.12540514297344	4.00141793693409	4.07043252926351	4.15601913537134	3.97730956602534	4.47668509644588	3.66503882431219	4.323414087196	3.73977839239715	3.40665034429275	4.03998330932296	4.21568696692237	3.78563575844617	3.69453976632471	4.11069296664152	5.73474066243888	4.09224072280896	3.98261489187427	3.82406616225755	4.35628849758783	4.42554441228185	4.34266204643733	3.88142624724991	4.01679020096584	4.78830375146423	3.88433200097036	4.1527033555711	3.90883270245848	4.06785864325786	3.756681551178	5.05650047543099	4.59931520455475	4.95859654068212	4.03079215248097	4.39433537615482	4.39663539280479	4.1337634727092	3.94108559542057	4.43009113814769	4.35072498354947	3.88302124039247	4.09713073463489	3.63433228076878	4.50709887442153	4.2310976214969	3.59237881492989	3.77132534250233	3.88365417045235	3.74262065399414	4.45548663514786	3.99885591922258	5.76670499861058	4.20715686703933	4.23180572392179	4.57174909217921	4.18854477301519	3.80546605779477	3.40310723641604	4.33027145496924	4.50810886700045	4.13695236098305	4.19720827134317	4.58404436905612	4.17885118107521	4.46208455990514	4.52410609676313	4.30025411653294	3.79499560313588	4.60162034876465	3.95157717372451	4.08796115994974	3.90827250457889	3.8715722541686	4.21893539525235	4.37851228931644	4.25311085973687	5.00872494626588	4.15064129065233	4.32156319225281	3.49988129716031	3.82708248177546	3.89506261108432	4.08388479271979	3.95856378780974	3.96970617309728	3.8687357872696	4.07807568805425	4.49377229252071	3.71824595003662	4.39560843869808	4.12996652378549	4.61381233193646	4.50822142984588	4.16471968542893	4.72975682236047	4.42845949490386	4.31547117847775	4.3299468316005	4.63634829822876
IKBKG	ENSG00000269335	-1.12795133022992	1.63400611804487	35.4561421366649	2.6085850145661e-09	2.53359349739938e-08	2.13506603157648	1.75577354214452	1.06769661004529	0.378722179897216	0.930469492756307	0.652351027433568	1.41704923966094	0.59438342498614	1.25990369133761	0.957296093813018	0.565459997627178	0.972748603869316	1.3818920547898	1.03831639537136	1.09602539075268	0.974382299107494	0.888899067939831	0.683462176459771	0.846944221781984	1.70527846434138	0.58773008223979	0.674858858256105	1.10480997450762	1.13807593466913	0.951591095796036	1.19309232688913	1.63252654263528	0.76355569966959	0.838330673267064	1.27668361116663	0.596770641007664	1.00362399820908	0.875185675900781	2.61847690020027	0.871582925473736	1.66838310880973	1.51830819209316	0.271905688989835	2.63468173731095	0.833604726923958	1.28657335628778	2.70621129669233	0.966244517779059	2.28485612972466	1.46711206027298	0.735714253191569	1.1295468988554	0.166788626008039	0.896184306607275	0.983378643263854	1.04083576052564	0.83429398477564	1.11019125493454	1.41763192637494	0.883382643713811	1.2724959391317	0.85898594596683	0.864699058516729	1.11819781237514	1.15414388368949	0.344180133805764	1.0626754303761	1.03470506834664	1.2494448437221	1.05802327253054	1.2797435431665	1.42230174770234	1.07028273736506	0.82251653880281	1.49198554823358	1.08688949214776	1.69433448727325	0.746696402101642	1.85760788897572	1.86940802843401	1.81872599112225	1.39745519288004	1.99379078429397	2.96978571007888	2.28125564013886	1.42246836978201	1.77860630902313	2.15848811865274	1.91127698299433	1.77018400044854	2.10126428702435	1.84057123318036	2.14663491177198	2.10668434594485	2.10180213107369	2.18997154248382	2.1747457381426	2.60871553072	2.33625134234604	2.72703808629113	2.78313888173417	1.83941284685025	2.46186548747385	2.20211259067221	2.36735757265529	2.0689699681899	2.24892739183174	1.92481879805886	1.5051493456536	3.57123904220842	1.99730366434288	2.72988039019868	1.35677790091527	2.48592938707305	1.55290765625708	0.657160592503107	0.976249708332011	1.31872637168449	1.16635381389849	1.99635173334649	1.05434874161071	0.998147089262358	1.21458899163377	1.46753511007414	1.53135230912563	1.76500478585066	0.884990851577512	1.3715945263586	1.12408317229392	1.07030923334448	0.780434468071068	1.12534937689475	0.482481342395773	0.959959417759926	0.722872755558169	0.991384470204288	1.31300485352379	1.55226402661969	1.11079821204297	0.890653475010025	1.92838982880969	1.17886254832266	0.902647915033554	1.0461782975575	1.00406422119655	0.955225931981814	1.31652857495253	0.80872102055728	1.37955740729117	1.68797819569153	1.84788220128521	1.46740706381207	1.44202892889177	1.44015474815063	1.35280240757805	1.37766961221286	1.45406873703938	1.40431377931064	1.72458111004337	1.20333426832014	1.1620827363277	1.30712362359853	1.10669185080451	1.34757619669197	0.966835440826358	1.62056050955043	1.77527586612242	1.21023503417916	1.24118774057629	0.919124161508443	1.01846393216503	1.51727389189614	1.13964560094069	1.58955506838255	1.45600179212386	1.68244842321405	0.977121708340793	1.58011144401326	2.42764369868798	1.56655792677035	2.29389997560686	2.038793541415	2.64895751424376	1.83768850124506	2.01369948221208	1.36415853638538	2.16286678444306	1.85088860848598	1.30316677192246	1.83130208349151	1.83401834736783	2.8169798897761	2.14719123969748	2.18094239770639	2.74390622629683	1.92787183929106	1.72810284929696	2.52020646648978	2.46735961110779	1.93368675206784	1.96635251037646	1.93205172177314	1.82255489750026	2.33063550724231	1.96533289101023	2.54993787177913	3.51517504254832	2.32412902276727	2.18944703467908	1.70513162303346	2.55370635691152	2.36882162311515	2.52256556561687	2.01221963272653	1.8735181088326	1.80228655382618	1.74639123207131	1.62211513099274	2.34443608565743	0.758834160558095	2.47788548523892	2.14708802542368	2.91655441100314	0.990166501263414	2.3934717556899	2.94573919503419	1.5738039818627	3.1208146096567	1.90570188311104	2.58307810643696	2.18862055577899	2.09613364159224	2.09981012362326	2.14712050744209	1.58497491637014	2.12786821290908	2.53562490628804	1.76560665778287	1.93022659598405	2.02827977934367	2.03235006011887	2.48435552992422	2.33931121658681	2.90482015964085	1.99505035813852	1.29908888685033	1.23466067327619	1.24422498355138	1.08933934402672	1.2005059503475	2.90269055188699	1.81109030083025	1.52551359155545	2.29955339080676	2.29792288800672	1.39848516042197	2.38209086574559	1.77546656908756	0.802243214283775	1.23811556646235	1.79277096316648	2.24725936776901	2.31623933363992	3.27531521215873	3.01828463034168	1.97825494587408	2.46743493595008	2.36093288673095	2.34263845084293	4.09903126491126	1.99174624737796	2.40212498277085	1.05324949080137	0.783465077161957	1.25130100299571	0.528210971121015	1.18596178088684	0.329903414530566	1.02229725846331	1.51936192792612	0.660117676211797	0.839901354136562	0.565993662098696	1.25907118627063	0.405775181082095	1.38876125419989	1.20547844294214	0.989072076560402	0.713499776023162	1.70531936391173	0.411938412750602	0.687386681334922	1.05610254379122	0.917527871805835	0.501136985321061	0.8155987750864	0.57620495002241	1.41590809382461	0.524277168466707	0.883172640914657	2.05718974905775	0.630955056522539	1.14252709875557	0.865016885786293	1.29390683451364	0.695546149413992	1.59653608959665	1.30840921866232	1.25043729324983	1.37579141827752	1.00229267660934	1.29469807897073	1.48285934202291	0.413919198785131	0.469179449742061	0.645367845337531	0.684031785143977	1.19409784585117	1.03368209578478	0.797291774402259	1.01212327738175	1.16980642414024	1.41657514471872	1.27473906217048	1.37077033339923	1.1288490686217	1.19990888452599	0.96797653164209	0.934545573633557	0.88759343228277	1.24104827836642	0.679636837927195	1.08884365465843	0.562382848079538	1.35715923263192	1.4376777573428	1.06549284476992	0.45441134646616	1.66626514538663	1.28080450091288	1.56709878548016	1.60931256507954	1.07899429428129	0.715022002713882	1.36022326114628	1.48030282116844	1.10863777107248	0.57829967869684	1.25935336571844	1.60644616512793	1.21290000763713	1.30256724367905	1.40630258629329	0.832459652376507	1.36457772949599	1.12164133891636	1.25654649755852	0.461576490340304	1.17857372095482	0.429514517111168	0.708325083621885	0.328036551287825	0.350549217687295	0.96879661855921	0.843712892032916	1.09303354630179	0.0530468660100996	0.177021738651489	1.04753585036962	1.00893365437413	1.49239527793321	1.28587769776297	0.750865053539374	0.980097541518853	2.01428368949423
RN7SL752P	ENSG00000239437	-3.84936421066661	0.0471654277408082	35.4338656869346	2.63859018518335e-09	2.56107034353871e-08	1.54905085717687	-2.15195420157497	-3.19103344569578	-2.8576961076524	-3.18728739211772	-2.21442621643892	-2.68002065638005	-2.56302390589982	-2.93539588195226	-3.64662339275458	-2.8553734491486	-2.16592759229286	-2.18315249626432	-2.88414800729069	-1.96093459647267	-2.54123474680647	-2.67220671792817	-2.89591255814926	-2.73693240320042	-3.64662339275458	-3.0236342496874	-2.64685803025144	-3.09756273433023	-3.64662339275458	-1.65490239383237	-3.64662339275458	-2.62054905889522	-3.64662339275458	-1.64843781229684	-2.728854449656	-2.22336179370133	-2.93777409100492	-2.09143930872297	2.13698813582456	-2.71069927115435	1.83828834309749	1.40765346691787	-2.28538548070339	1.25023215885394	-2.99017210512235	-2.40542982219121	1.37111594919608	-1.19502026416926	1.73532602920576	-3.64662339275458	-2.23812732979935	-3.12777856914167	-2.61472562787868	-3.0319947857178	-2.9871203722049	-2.6387801273593	-3.64662339275458	-2.50193679329834	-2.24042498910142	-2.94041268759676	-2.94844520835169	-2.05204969782599	-2.96340857905025	-1.93420750456016	-3.16616912311545	-3.03112865911319	-2.64200986950864	-2.18128876324693	-1.46916254589263	-1.57582802503893	-2.67269010105156	-1.62761374843563	-3.64662339275458	-2.67481505147161	-1.27848618190157	-2.43687657164951	-2.55613551492134	-2.20538599263269	1.22358123109226	2.4827790702624	2.11857283850793	1.97819838680663	1.57565421325995	3.52922250167458	0.966476319768616	0.76475576536863	0.391623009376146	1.8589372569973	0.0377851976753397	0.11699355877809	2.2541668750318	1.42962690136045	0.469129523880017	0.966239045327488	1.09491129274517	1.7079945024657	0.85733818664955	1.8981254147342	0.332482805787332	1.44754526666923	1.69176828970648	0.421601481263321	-0.671687831660758	4.8812126790978	4.69327223565996	0.698978905109881	-0.0508882075418692	0.334059146315984	-0.156438228003859	0.694953509310526	-0.421241809429742	-0.248179336150546	-3.64662339275459	-1.99381118317367	-2.68075611612995	-1.7969552021643	-3.08808101653908	-3.64662339275458	-2.19752014982713	-2.90607164067182	-2.8512085363291	-3.029620700061	-2.08198905122585	-1.67401085056779	-2.97158903307594	-2.19671085088795	-3.64662339275458	-1.96676035224458	-2.73851036118358	-2.31438162546155	-2.30271152641324	-2.1204955015982	-3.04677487650954	-2.11343557831391	-3.20551806857833	-3.64662339275458	-3.64662339275458	-2.6103784318257	-2.92312015187339	-2.88587840687269	0.567427832342428	1.11967254137581	-3.64662339275458	-2.10435724502489	-3.64662339275458	-2.60517101761985	-2.91859815401176	-3.64662339275458	-3.64662339275458	-2.91902335347444	-3.64662339275458	-3.64662339275458	-2.61594063972802	-2.85337268939558	-2.66405731597433	-3.06099849910763	-3.30576985882486	-2.85528278974932	-1.76894849586111	-2.83728307492333	-3.64662339275458	-2.92244108314322	-2.97123641786818	-2.06565006893601	-2.06661021875912	-3.25985219166016	-3.04850278709645	-3.64662339275458	-2.47196087305672	-2.96417070799158	-2.71863908989714	-3.26179894189299	-2.62080104541548	-3.25889208321221	-2.15451341258917	-2.96579971484139	-2.78613537421741	-3.64662339275458	1.88862907682092	2.22655841707713	2.1126751518341	1.41864121438426	0.345591819217599	-1.15047197775604	0.0465258789462467	-0.507479461177794	0.0318415918925712	0.796837410859048	0.0653773404332225	0.518724288795429	0.0172084713573914	0.579267244540149	0.465784938584302	-0.238051347214995	0.408913187163148	-0.118733689921558	1.49662558113385	0.325767261295172	0.265437285200295	0.178682520838171	0.151139894993827	1.2150719989913	0.354283885798923	0.0612255277568725	-0.645923130972291	-0.658052722307237	1.24608399648137	-1.22995169241179	-0.384213922575634	1.25286446345944	1.90861775229565	2.12964096605752	1.81558752609594	1.929060347359	2.54281587226846	2.03054765786129	2.48088829522993	1.56910593455868	1.67459148162135	0.758834160558095	1.65864393556622	0.854783176504238	2.28004756641928	0.903705213702892	1.11024888640834	0.802528471764444	-0.482407508115763	3.54802746918811	-0.786121506783678	-0.903358540955845	0.804379503155112	0.399999000960385	-0.356678466081562	1.07307260006006	-0.551261096522249	-0.684155900725629	1.44111074750727	1.07256436605995	1.98493156501214	-0.184894006390949	0.0336216620018093	1.38295036901736	0.785340040902338	-0.024103119007238	-0.66349718532699	-2.0885186900166	-2.22717254694597	-2.93550524122889	-2.09887240713415	-1.33368086017255	-3.64662339275458	1.02411302573647	1.803058618482	1.19779247029003	2.50496076250163	1.07637798735217	2.32583952632181	1.22593082766286	-3.64662339275458	-2.89851208069712	1.49794506545335	1.47139406437171	-0.130629359797776	1.79914306756967	1.54695323312738	0.868828823840142	-0.0169718982583762	0.903036764843275	-0.52099551790809	0.155238057529157	1.50716750818738	0.932794033948729	-1.79738359010332	-2.78087686881251	-2.07878599889798	-2.97911938689418	-3.08685347934724	-3.64662339275458	-2.76480679969563	-2.95749178408161	-3.64662339275458	-3.64662339275459	-2.01208886260288	-2.88969893418895	-3.64662339275458	-3.64662339275458	-3.0174233768346	-3.03290348515781	-2.03475188939513	-3.64662339275458	-2.22538087153192	-2.37169605135208	-3.08837915303445	-1.05333448152157	-3.64662339275458	-1.87902452723453	-2.96010948727577	-3.64662339275458	-3.16570481464184	-1.93882221287233	-2.43118472972225	-2.56608821714305	-2.68185760513782	-1.9259659823124	-3.64662339275458	-2.98275897718815	-3.02893487771614	-2.16064096870449	-2.10077730978052	-1.72058824458237	-2.33492945779451	-1.75822703043065	-3.12460827476654	-2.47358673739317	-2.18697186341093	-3.64662339275458	-3.03200908448631	-3.00102290848576	-2.47486297314281	-2.65473024137706	-1.90996154967054	-2.52124018705266	-3.03960134521335	-2.99167666643071	-3.64662339275458	-3.0896158497941	-3.64662339275458	-1.66942896164532	-1.88564955622555	-2.74402409944719	-2.93678374771519	-3.10678167173026	-2.9719318960449	-3.64662339275458	-2.5555480296229	-1.46783239107145	-2.9415017202341	-2.48111069901674	-2.27229494378278	-1.88004587449481	-2.15837468480419	-1.08231112592223	-3.64662339275459	-3.10575995019412	-3.64662339275458	-3.64662339275459	-2.34088979165257	-1.88456545886568	-2.01077182003124	-3.64662339275458	-3.13595263608602	-2.06510738322182	-3.64662339275458	-2.33270048750549	-2.98789285199445	-1.76203974621057	-2.09661817306589	-3.64662339275458	-2.20871543675665	-2.0696735252924	-2.9777880511899	-2.5238089774724	-2.67156489534484	-3.64662339275458	-2.49137907978503	-2.33416621312133	-2.50957449994072	-2.97023382126248	-2.57763722107826	-3.64662339275458	-2.60857655341278	-2.99767464937272	-2.99257011739612	-2.65552260514785	1.80625814199564
ARHGEF1	ENSG00000076928	-0.792460162593462	5.78421810400808	35.424799088365	2.65090113570589e-09	2.57134827278312e-08	6.16505462912079	5.76308806389157	5.54780340120444	4.48695544885758	5.68085981936228	5.12662622265575	5.39269711735703	5.39218515435918	5.47231294276472	5.47852622236186	5.41295859465034	5.15531278536402	5.67712167092548	5.32007802376956	5.2714603772166	4.98164000348392	5.51696501003499	5.18291991209636	5.42326024257703	5.48086065219145	5.79868305925075	4.92466117119983	5.14247166657064	5.65428656312771	5.09857571174039	5.39402800567103	5.66236725944126	5.31667486109621	5.42701342518647	5.17298120600347	5.61626316412562	5.20203847207542	5.18201662374365	6.19512003808859	5.08981883580406	6.28144941903334	5.47325416765635	5.18303587204943	6.1823844299418	5.54632909989741	5.38009514891268	6.44614369881727	5.23446719092068	6.46449212691904	5.77089769026413	5.47905140711973	5.485369711682	5.34265118313482	5.56973714117184	5.18055744491307	5.30415399080772	5.07134201527017	5.40705724834574	5.57178578233899	5.51932378970317	5.98864521494679	5.58691398483039	5.29480051450576	5.51463430379779	5.41754619293635	5.50228201433533	5.32402022043228	6.01726652438788	5.44296967899286	5.29074263456252	5.43014223578988	5.75475520227855	5.51200136796745	5.65187117092509	5.38329930682164	5.3892072324394	5.5102503677893	5.50816020043011	6.27341320534272	5.85447403752556	5.92658472416106	5.77768456394889	6.10662748422683	6.50910524205647	5.89528442972468	5.78871341376388	6.69993908329905	6.0925620320106	6.49714862589042	6.27197489797386	6.21591419358104	5.79223376345872	6.11702467956694	6.26263546929241	6.15263961743422	6.79079551562988	6.49132197341817	6.51153395133165	6.37085178978054	6.627858038141	6.83528198209891	6.20895488509012	6.46345863877205	5.58864557606433	5.61447840836947	6.31726873478845	6.3443000466947	6.1499464153295	5.69146824986643	7.42807981973965	5.89004927290184	6.14497827691424	5.57715915676788	6.44683386402273	5.61082372765063	5.29173442161135	5.33886302255041	5.28552727130714	5.30892853412735	5.70141925370974	5.66079530923667	5.00561753875788	5.50190900713976	5.67545094503844	5.65634214332507	5.57442890004657	4.88740702213588	5.43279193870577	4.83273370686779	5.75096081349424	5.44775648099489	5.49076553121627	5.55105722517087	5.33133810386974	5.61883354355062	5.28865125934327	5.41797941797062	5.46924002958234	5.36120643787984	5.10661513194626	5.47938662957821	5.81327654327133	5.29421769857903	5.06488381665086	4.90736745485575	4.9643389663174	5.25479023045106	5.31758404349751	5.64286823216155	5.45487309240325	5.45910988022881	5.40874124008964	5.43543140494602	5.82063991297936	5.56152808628045	5.53899484239041	5.64021910003266	5.67058813194747	5.81980152562694	5.48082466047911	5.09061259773712	5.28416467798205	5.16799552811492	4.84059365699043	4.88745009266455	5.41943168027709	6.34883358858827	5.19683876584326	5.03274964076393	5.11118060754382	5.1187728603766	4.70867730308764	4.88555316847204	5.32593057030221	5.0032549470163	5.19389337372864	5.20972401453147	5.40995581827695	6.96430113564672	6.0330246583892	6.50107603856921	6.15036279441562	6.70152966026887	6.5367293851698	6.25110364465505	6.0364194163333	6.30255913271639	6.43640859809497	5.87239151029973	6.41298819605455	6.40641231190294	6.97377705500201	6.30664426293654	6.20578314344723	6.75331367595303	6.15252638222687	6.39751927974529	6.81678299574493	6.66078809911525	6.45847366319612	6.4919659609146	6.19589798294703	6.06435482904213	6.67588082533736	6.27613597128495	6.24570779482084	7.43619924826281	6.48586110447006	6.51164562761449	5.8399174749945	6.46322017771469	6.38758636162025	6.47603637576649	6.42149308102078	5.7931859165201	6.24128833025358	5.81969701607558	6.09192112722428	6.38863202873102	5.85298077489871	6.5725256366008	6.41798972267931	6.49398560528022	5.89274410746748	5.98264466430972	6.54171634214134	5.86550491962858	6.60829038256078	6.25485677357913	6.49464808642844	6.46012531353527	6.17715196072627	6.07239079669584	6.24636250429433	6.16563999623205	6.15479828704188	6.28171324766892	5.77508775275743	6.06286746005141	6.12759685168713	6.16218409724259	6.42013287431045	6.44664128046608	6.69026710009673	6.08759393365155	5.50526303786924	5.03950339823814	5.19790082127528	5.29071570583825	5.13796903110653	6.70875595951332	5.17658132528137	6.09005078491492	6.41012957795124	6.12513159848264	5.22070385248371	5.86758856082425	5.96008267621801	4.87809788560069	5.19373220221052	5.84171030708066	6.04569590822326	5.63930209861154	7.2636682122393	6.29740179132463	6.517660988685	6.10524108878472	5.91452720154531	6.50705902300493	6.65161195386202	6.02242398179313	6.1313923133726	5.26174379857811	4.94826261152837	5.44573478002861	5.18926926911823	5.51736134595775	5.28089313985044	5.90117664536884	5.14483190328433	5.41056545452757	5.77738443451962	5.49754472266734	5.24291286900334	5.32459422726325	5.36739491665592	5.85489575811742	5.5709801141106	5.41167796564157	6.18906839083672	5.29958246210232	5.22197103049314	4.94608792467836	5.17029265747599	5.16733828198498	5.18665023710336	5.21367441374357	5.24831837772	5.15838811897492	5.26653924062045	5.88831055890503	4.78583297023111	5.66475968914513	5.4708938497526	5.24753842957778	5.27641248501024	5.04908177573225	5.76659764599097	6.07299034105507	5.7687442743493	5.24845567485717	5.75111968944284	5.83185890807784	5.38063605782575	4.71237231445157	4.86387279433944	5.040258834361	5.63244140506703	5.08288905169255	5.50456368103471	4.9984820942386	5.38151289947878	5.64366935387494	5.65946927001079	5.74598491956837	5.32734190217868	5.27394904176571	5.08915672509904	5.25681761030461	5.52253485138296	4.92741050764346	5.32233691104471	5.70498595179926	5.29082444633494	5.50992783087983	5.53654839412713	4.6258103139834	5.12393073111231	5.43528521871743	5.31601094117279	5.39007673868763	5.40618567222533	5.62777641006052	5.20720267780973	5.22872192855125	5.1914070828095	5.75468376763162	5.29811028126927	6.41766465033574	5.80079157003471	5.47807363633455	5.40980968568855	5.13100012833441	5.26336498536226	5.58484867122817	5.07113630197685	5.34602415794847	4.90049880268059	5.017037575216	5.14764899353418	5.01937002265458	5.47612646629261	4.96851685707111	5.39526134901362	5.09508859416611	5.7437854790561	5.17336203355262	4.62781451713792	5.49731250308325	5.08678201417424	5.65116503697377	4.74138879485753	5.00213299344293	5.27807396536307	6.08622123827992
MCHR1	ENSG00000128285	-3.1152219802903	2.23591912600714	35.4213290106933	2.65562813603712e-09	2.57509707502872e-08	2.01705041701823	-0.170393267176859	2.71009925220621	-0.116434676930431	2.72371762146414	0.816888942435088	1.48407369320527	1.68164221293084	2.21998017723582	2.29188003358727	0.138407164448788	3.1534313705208	1.76215511815822	0.52824407095635	1.39201054308067	4.89066142916534	2.99341857813917	3.11963019869683	3.34302973798883	2.34798433983043	2.71109422751185	4.01112110054479	2.73600283339652	0.043556754741912	1.90327727623848	1.80829918869149	1.57357638739213	0.424962639173053	3.31511081733135	2.51709115564897	2.36128963539821	2.95987786596877	1.57019208826865	1.951616247254	1.2707941451524	3.62244742048211	0.0448564313861355	1.17084420442047	2.59456961811873	0.833604726923958	3.79059700546908	2.95967469030257	0.966244517779059	3.37818504584024	-1.80403627591088	-0.271433362593493	2.25694094010548	-0.892608850933406	-1.25449553027503	0.194281238003208	0.412471532840723	3.77163609244122	1.55202548219666	3.09719246394151	2.07540775222985	2.41903931285446	2.31005111303397	1.45411301021148	2.27875059317033	1.82814099030709	1.11211051383073	1.8859512594236	-1.13648844835933	-0.747472347533411	0.347852283395933	3.20810059748567	1.73560794021829	3.23845018910829	-0.174964683007851	0.860458177578394	1.40508695855905	-1.94222913218741	0.580440939559594	2.71755599315117	2.61139364981651	2.07630772163844	2.63475364500352	2.04999665580046	1.85785892969464	1.93669541285026	2.70215251011174	3.39607599957033	2.95844613514145	0.860323240264488	1.74764498950865	4.25620516381762	0.279995333440442	3.17274179431604	2.84462920090165	3.17898687375121	2.78860157187137	-0.668940165037847	0.616255597091787	0.470443646482716	1.56610722556562	5.15400297337137	2.50536293900645	1.98736958238114	2.58845719975133	0.657938474570305	0.877926106030715	2.37741274570374	1.85677531671676	1.84993698115096	0.88637970890672	0.748882249443355	2.09472941472775	-0.140921612831704	2.7565409256436	1.76160698265425	0.162879967669653	0.136316859358721	-0.958822262937316	-0.660844052398689	2.33946365578135	-0.196364791750798	-0.239768477759972	0.0255927354320996	-0.156472116978708	2.9452589594213	4.66074053785008	0.650388814344508	2.88421171015238	2.75042644503169	2.3244466551503	2.97441976301333	2.91377350797044	1.44065592278542	2.82532417425411	0.14781194710216	1.38370765204063	-0.450125639079846	1.37691941461057	2.25078166292863	2.24398596731646	3.59786598774856	0.531000922657391	3.69468674565554	4.503389988758	2.20585857811882	2.83506212196275	3.59472867893598	3.29881471175979	-0.655864141158322	2.47992891731763	1.86540898110955	3.05736174289974	5.36137609027253	1.88320113590554	2.33007321495473	3.97006259137232	3.49206285956424	3.10723678352652	2.59931056286661	0.767178418536976	2.62154618633516	4.01716865456429	2.32588768206574	-0.149581615836386	2.0071589317446	2.29754173693337	-2.62693096662152	1.82762857017946	0.66524371686064	0.49364893535442	1.71149042888224	4.31647399765682	-0.0973768921027564	5.13495978950359	2.31406040035279	2.24810485825566	4.90246350181608	2.11831243019592	-0.697627701584574	-0.789172152963387	-2.79419642770308	-2.98668483970543	-1.65284785901011	-2.06679834235705	-1.16372824558696	-2.66385686448321	-1.78943964987076	-1.77428456331827	-3.64662339275458	0.824481205164594	-0.539996891545736	1.77166757182451	2.3606516800571	-2.67437402945928	-1.12147504614066	-3.64662339275458	-3.64662339275458	-2.11845514259095	-0.582854556047047	-1.67288675980683	-0.784821543995289	-1.79882092616023	-2.9891569784669	-1.27896934864824	-2.08049625778435	-3.64662339275458	-3.02690957590069	-0.78506685672365	-1.31173986164654	1.90848626097169	2.88541733471088	2.46359737724567	0.25440903642874	-0.400290589482001	-0.800256137742325	0.810560318852524	1.24645779444525	1.20219430289342	2.76050083287034	1.98160026124901	4.4701694841564	2.25214437510362	3.46688764349576	1.98212894193946	2.28824204749017	0.865178446326491	0.472017055816121	3.89289386678486	0.804627146741288	0.530299089040086	2.23723721052706	4.09603714437773	1.06330021459593	2.06040622180361	2.07216724806466	-0.933106817335827	1.35958969349755	2.3093423322735	0.214076263235032	2.86367084183314	3.33391072078282	5.12751082334685	1.38958654736314	2.44789068903406	0.350227790581801	0.511534606793754	0.826812793314781	0.539318896550933	-1.03082404266535	0.222048200460705	5.52658651623415	4.11649838404112	-1.37633132662194	2.87215774983197	1.84378747501338	-1.30589942167787	-1.60373147342164	1.01633433304232	-0.895833180924687	-1.12126909329244	2.35375520476624	2.30080825348204	1.33918579042348	2.51879426033164	2.52710571908656	2.30777733953009	-3.12296379601916	1.31993639059333	4.02105171555023	3.25268123831871	-3.64662339275458	0.860103324983211	0.162329341986869	2.12019313113669	1.31332590752043	0.93500402442115	1.03425081202756	0.16493042305408	0.405604747570302	2.46120493036597	2.7184005462619	3.87171009621945	-0.0347437163485124	2.63093657621831	0.0194344706658843	1.83614491534989	3.49807281575914	-0.990814416813309	-1.15423645837589	4.55090307774126	1.64019525689486	-2.00055317470539	-1.25367816246479	2.0531677428795	3.21828708659124	2.75543639744497	1.1823405239321	-0.791803317998234	2.85183223236156	0.985619832611667	0.793871472066057	-1.19791223472276	3.46740405278039	1.42874171507997	3.34038783025385	-0.359031300610126	0.904610853249837	0.507997577587309	-1.19259954058446	1.21140442031057	3.04380282586006	0.976573560156766	-0.65107502997846	-2.47358673739317	-1.67673970282038	-1.53008082565054	1.27048241542681	-0.403890674769223	-3.64662339275458	0.145639510419766	1.32258285997955	-0.98734342789812	2.17227505520926	2.59545534935464	0.285753096510814	-0.33148117649776	0.860134134602263	-0.113787800943536	0.750484985505976	2.49404254407765	-2.46314029787274	-1.43545413831135	1.12077914576966	-1.18335416539164	3.55674845198307	2.86049509744181	-0.658737989993913	-2.48111069901674	0.720781847288637	-1.64551547263297	-1.87799040749315	2.9456270057608	1.05038250987725	0.269865869429691	1.72834275256387	-0.329602853741521	2.56505083038658	0.784305336335989	0.0669985982107858	2.19751704792608	2.46093873768789	3.8796132496797	4.63217158551822	1.81604501232705	0.192321959147167	-0.827355214635025	-0.88437112327879	-0.321003553909204	0.925681883990206	-2.43109621458816	-1.46433336789981	-0.991337415239541	-1.68419922969628	-3.64662339275458	1.12870312156464	2.7214518084535	-2.16173239569412	-0.0184831041513503	1.64109131089636	1.09657268741288	4.27992478914202	1.76160747063125	0.864095142223338	1.63975842331409	3.53356130202668
TBC1D2B	ENSG00000167202	-0.731843871937348	6.52763110693376	35.4157182789529	2.66328903626104e-09	2.58168745072938e-08	6.76843968907935	7.2207180151534	6.43035796528759	6.01763431575186	6.46969514874127	6.69925655660767	6.50340257811507	6.21277768157464	6.38404691988884	6.26411951308243	6.60556427790364	6.62667124318917	6.51529065051417	6.35779887226121	6.62400022004444	6.43098719323621	6.58911775575925	6.33144291951147	6.61033043393302	6.62615043360975	6.40404580677012	6.21631975693314	6.03741944166024	6.49074518536197	6.3296022874825	6.63482236873667	6.16322696474411	6.77893906357851	6.1738717505791	6.61295662258349	6.43572655791709	6.17540941950914	6.0926165045753	6.5303967222217	6.44756829078238	6.49094162970508	6.42715584348362	6.43783980947158	6.45162496943634	6.39858988425929	6.37366750232531	6.47110973257903	6.26676855586492	6.49599949587936	6.53748927068252	6.1367820871264	6.18362023375882	6.21488457290431	6.74887755680156	6.40927312011182	6.07549812312223	6.26243968307524	6.55781320991723	6.26749416890547	6.21635332103612	6.08685483876925	6.33137376817395	6.47765199388553	6.11871181251466	6.14745197362741	6.27193479724678	6.30802347036591	6.95828198854432	6.79167322606137	6.19845778749744	6.25283079795151	6.12094770679533	6.38330534879834	6.32646430107864	6.38829338270125	6.61234880512033	6.20828867437703	6.18074940861392	6.49487720795899	6.37807581937622	6.63029549564423	6.29103014074009	6.39221097844619	6.72390250984038	6.5472473262556	6.30879751688091	6.57500616289093	6.77052759495974	7.36552714234246	6.54949478930128	6.86082601295372	6.59759588378552	6.40385347623003	7.13657139861866	6.80495957417753	6.7354396276383	7.38490991479037	6.92953513244704	7.08565154566573	6.95068885029674	7.05034157659518	6.50486364957172	6.81766145509949	6.29467098854038	6.56151810492695	6.85922729956849	6.4872231348327	6.71047023122637	6.32064185015284	8.16535509572589	6.58740890977662	6.94261356062719	6.80463548371997	7.20254659347252	6.9834652005291	5.96198137248374	6.36875100269452	6.36826653967584	7.04419420237007	6.56811103860898	6.71232253613447	6.42605859434293	6.53833494845979	6.58823627547636	6.97771735200192	6.78160312282154	6.03853578998997	6.39194618045239	6.20246181424358	6.625539945333	6.56222861343385	6.18563971848363	6.61125677601578	6.46283421582903	6.16562502384579	6.29127019761336	6.2065714222973	6.88947452816004	6.31245420249714	6.13598320508109	6.46067430772692	6.66347450159412	6.45289398516395	6.1720709540964	6.50769063910026	6.3434334326538	6.43116588480028	6.54750356747451	6.47911240472421	6.12374866272777	6.21965325251044	6.50040934568169	6.52692328301646	6.39107264250059	6.42913714630607	6.39599319034831	6.44587966935038	6.71503570113153	6.57783484231046	6.48309135581958	6.32248303278948	6.74958725710036	6.89907163281578	6.5584708681093	6.323519768406	6.46574825863583	6.61525888464538	6.27712236786517	6.92407014242043	6.28462550994117	6.70916235000841	6.7114308858799	6.38846122008767	6.24711280023572	6.82195345994828	6.98137643708203	6.75598745319843	6.54016695703434	6.43230085324717	7.18833038237925	7.49582049091248	7.02015354890577	7.71303519779145	7.27812835287256	7.11728836120224	7.14765043420407	7.5034511460817	7.35565154365003	7.18836709420955	7.0116141068379	7.25503094707816	7.71075197165229	7.66266355683594	6.74858298779866	8.08660006480627	7.28069780917928	7.61492013645163	7.22141975349825	7.69113620476288	7.45044567515055	7.37407121901362	6.94832772768909	6.67631503942787	7.14380216078432	7.26871109068032	7.12821708489711	8.27994863026116	6.80778002413625	7.07517556073103	6.58736699565769	6.29728979672826	6.32585147240937	6.11664364137384	6.17536141600382	6.08873349821712	6.57200639552031	5.99884751055304	6.37276708032741	6.46301042344855	6.02119283044791	6.96211324391207	6.09333816293257	6.85101888938802	6.16779726703503	6.4124346420057	7.11281460023179	5.95120486592356	7.47507795388992	5.83787156561041	6.53199674616427	6.60840851031189	6.57433305514385	6.18603935822668	6.6901933084218	6.46943443190581	6.57092917766117	5.77421184640827	5.59943465637901	5.95396436196854	6.3303160303255	6.72489308232464	6.71580570833623	6.2670247026613	6.80546428001168	6.34088854188913	5.9513874730141	5.92054267440398	6.16496813202175	6.01093424522223	6.06885393542575	7.31917829148914	6.1557516948103	6.63251450879296	6.63768486836412	5.29829718926474	5.6032067868355	6.26447182667155	6.6578751163682	5.99570288731395	6.28242215329611	6.24294670315406	6.16420273003993	6.36727248670036	7.81394563061356	7.00746567910845	6.80417302270704	6.37615160424875	6.28533163843387	7.09752066159097	7.41458465731173	5.9203535586919	6.31596716299074	6.28736931238367	5.84622535932056	5.80540683511661	6.09852332263211	7.03637315549149	5.98986013116308	6.43702340909922	6.38434417356527	6.34063307422326	4.99658438878862	5.83851562912151	6.20091262948773	5.84687478118983	6.07144892330943	6.42972873206322	5.9226924582519	6.12397770129596	6.53396781196402	6.04354166485311	5.87929019543767	5.93446199951195	6.2104090897087	6.2270343951319	6.15136220067162	5.89459927806746	6.00881780148698	6.20390443545463	6.04939079379793	6.02633843465178	6.03746361723972	6.3682296007552	6.69307987872365	6.53144559546388	6.07776726627561	5.62791292249782	5.74483839506739	5.66580164180206	5.97125978569389	6.2753248203031	6.17606385413933	6.31632972516884	4.96767530755103	5.66187101010197	4.95343071880568	5.70955361242837	7.02488154009172	6.48187391836903	6.29205686510686	5.74440172383783	5.73327023569312	6.18833325005933	6.24628981510614	5.82580745433809	5.79053360749205	5.38296100436258	5.67431651265721	6.25818991692414	6.35076332553042	6.97665760317082	5.94673433143885	6.47208906537575	5.77446049071301	6.19258080947347	6.28647106762429	5.4299016055831	6.06460905410294	6.84529375348799	5.27371383218368	6.07269095718419	6.85045846245464	5.45025511723973	6.80796469473799	6.09543517995405	6.24534178214763	5.78472939005807	6.24017679960618	7.06154696436198	6.33719101680233	6.23320910870102	5.53226150743514	6.31208188496615	5.88015591622772	6.19881067801572	5.32046442081986	5.89002662798503	5.56984584586189	5.50434238156272	6.15353165654335	6.70844342137806	5.91882368354353	5.96400534293842	6.10021050833886	6.41912900656506	6.45521444872825	6.00753801497405	6.07408714839529	6.38893235492269	5.92969640639643	6.59772777008771	6.20961703627552	6.60452369794454	6.39014415690588	6.6563359339596
CYSTM1	ENSG00000120306	-0.982828071976879	3.94500003034445	35.3945079195815	2.69245018510862e-09	2.60910828126068e-08	4.19215854860178	3.69111200075389	4.39728521023857	3.9870605852396	4.34242185669084	4.30147218612775	4.74678413665384	3.4513774299045	4.23873203991993	3.91294397055223	4.20137336559885	4.73620148083475	4.55740557952688	4.2104631601712	3.58571404196014	5.01791726461556	4.75585446135229	4.69117127378573	4.25756920623185	4.69360031512521	3.97178206973813	3.68382708765888	4.30129684616409	3.9139242447028	4.29423964808703	4.65579814074661	3.74013832772576	3.45556485469724	3.21781496918631	4.92076606048339	3.32447689995016	4.31021717918924	4.74184488303105	4.57253585526337	3.93026197492694	4.24112476615875	4.53626764078924	3.15242356085607	4.70318213715134	3.12586590997675	4.13266973247542	4.35073139193908	3.80277647237456	4.82951899587714	4.19340922940892	4.15601137036778	4.00722402874412	3.22971435134386	2.7794099186879	3.84584968013329	3.66354236800048	4.35211434557172	3.50392898809881	4.47082990607542	3.57035619509667	3.95299903939137	4.09562239318357	4.55386086114068	4.45870638972595	4.12387928276549	4.33755282870476	3.14386517677794	4.03914161856438	3.76885201826955	3.87694576009303	3.63201319680925	4.20510558206426	3.42166164111404	3.7230338122031	4.28308805802764	4.43803571362861	3.85889966025317	3.74551293126915	4.00259617239736	3.40305111167026	4.33647945242316	3.40350699329238	3.58493152827655	4.7459020941454	4.59555747922041	4.34659003710206	3.36190678637238	4.44649775624092	4.32664695034368	4.63066715707408	4.09004697060212	3.98301258311637	4.1663404053138	4.2540089871879	3.74628747093891	4.03264522357874	3.74259826610942	4.34368199142334	4.39031460559747	4.36447876899515	5.37169651662086	4.35845395114132	4.44609778065956	4.43013982919815	5.18674365130713	4.05568939142253	4.49579645605877	4.0951474503491	3.93098922521488	4.70751107692226	3.68263323873634	4.43867278348511	3.40942912208271	4.51702262826578	3.89567077139916	3.83400192521951	3.69936646172209	3.2400911899947	3.77738417068533	4.37165282341697	3.52031110585622	3.59654408912987	3.55500277167405	3.6832902897389	4.11876834834349	4.33468680623871	3.15613409712267	4.18283592612224	3.88199076016685	4.4419243144973	3.73390665898442	3.82183269270189	4.06979356012443	4.7737402230603	3.81482007656312	3.98495059893246	4.06257273201928	4.3073252433967	3.88190608197837	3.73066481759757	4.76151482106492	4.7606745628984	3.86889208624657	3.60818128886465	4.28824078581036	4.11421588272982	3.23398761169362	2.89029961393354	3.45615610451733	3.74783895887983	3.30618584356275	3.23389890832329	3.49403707303386	4.00165134340245	3.32419637854444	4.50764073982241	4.13692601376989	4.13288229361023	4.57854934398763	3.5649879988631	4.81420547448391	4.5533328011414	4.16258125783396	4.0639509196512	4.61929969908698	4.46925320368072	4.20770822530316	4.26739888671417	4.84644044529785	4.14436748785888	5.13168231458021	4.24398620250144	3.79371933032463	4.3145899953871	3.90317271423899	4.6699289583265	4.48940664301277	4.65236049748659	3.09313402419118	3.93229075059306	5.02222616044434	4.14014159250536	4.80042228681337	2.91560056847037	3.69016302536059	4.71541023088497	4.30502121714442	4.25052066001058	4.60958978042557	3.94899852587018	4.1919644070752	4.24347021700776	4.05519159026975	3.9342428261535	4.56561372876966	4.38600371236081	3.93583056772523	4.00515600645663	4.25168777905568	3.94778763869982	3.74617867677867	4.17098760083782	3.55928508055283	4.1284076518354	4.72538480594578	4.41181826768199	4.51012857204138	3.9665388387449	3.95818387595826	3.04457917757569	3.44150101949006	3.29456826439625	3.9598322165507	3.47917142259308	2.29285586174321	3.49314531326339	2.68571551167272	3.58712180793855	4.09625894538753	2.63377885358417	3.73927434938071	3.37794629853697	4.08771339422512	3.373475105542	3.97650225096119	4.5400304938775	2.89990336536306	4.24212578976339	3.02436876677794	3.17620908437748	3.39887707547787	3.30768652400818	3.29993320806956	3.01613386908764	2.72584707605767	3.10639126772236	2.84611089560273	2.42535486587752	3.32860034757579	3.71453976599047	2.6998231148356	3.50356153937218	2.97083074144637	4.16031297552973	2.8669665336589	3.09025559258587	2.85931366446348	2.94674329016565	2.80561719258147	2.47452104648359	3.83787986090133	3.50644915876394	3.10077007312432	3.50851261937369	3.28616236230978	2.84417605820107	3.96150559353006	3.47897276586289	3.5721607644798	3.83213539695951	3.87945788139852	3.7110826133392	3.71859439243264	4.26396975323654	5.37095465889066	3.55492092246553	4.06579292319284	3.98895114934792	3.7413960048849	5.37646240312788	4.64061244570326	3.88817142067464	3.25038543083922	2.51760542639982	2.60717042588895	2.84260994939709	4.39306810905621	3.11796154984404	3.6470635145353	4.29185520752002	3.4917542434044	3.57990146349819	2.97580639881248	3.78617893085343	2.18298822334182	3.11235452462935	2.95656449827559	2.72233257192812	3.20698314901526	3.37615436535244	3.48561758390826	3.5414843551892	3.0538134776663	3.1081035957183	3.00939529610876	4.5191845149469	3.19064533074171	3.72477084782096	2.55885293783369	4.10288495577184	4.12332922942617	2.626989471453	4.29353681996096	4.5601212205551	4.74520962204707	3.16100119641017	3.84117270873324	3.13033688228454	3.13192656435686	3.23484459404279	4.17791844617543	3.23444958339995	3.92148845180894	2.44369885838004	3.56884832765339	2.99929059753595	2.66825424316089	3.86697530284006	2.67404993578106	3.6364289316925	3.09979688174813	2.43574090907048	3.84865141413554	3.98744623999128	4.1281959563707	4.13239659748792	3.0317824801218	4.57660046825331	3.84296182417044	3.70726103993471	3.90210094324006	2.87321100229043	3.04764294041407	3.71173522059385	3.9257349238499	4.38060155927764	2.45014847278894	2.77178218242374	3.66312337946487	2.4337831478202	3.15732991709811	4.3916640105384	2.40785066071131	3.71346540182806	3.53517783461139	3.79562768351102	3.61186142251634	2.77409964938376	3.47834455375367	3.62015383373455	4.12455418353644	3.38166633712556	5.35106014119295	3.48985152629933	3.72778556832723	1.72448070471178	3.7131502473072	2.58238957331641	3.42905226686677	2.82797555134937	3.83812936093392	2.04384110386518	3.02463932027227	3.57660508253015	2.73230025839636	4.01359184388141	3.19804030943812	3.8246447154771	4.10470577010623	3.85281108315256	4.6425652949944	4.18759530799744	3.59990182864732	4.15258623373193	3.27521212111572
ISOC1	ENSG00000066583	2.05157697455186	7.04836579979835	35.3881544213577	2.70124739199991e-09	2.61678412615859e-08	3.85642305762394	6.2690111287257	6.26221080877374	7.46737304134491	4.56308964436928	5.82156514256512	6.72912922422731	6.08374889586689	5.35077013107856	6.81300190309371	5.86173710444188	3.50794976528828	7.10866284970561	7.13024734285124	4.98738145593622	4.47356300269736	4.39469775296819	5.64404395677675	4.15619470500574	5.63555952887329	7.29106513332732	5.72686065689909	7.54926615301087	5.45942243870411	5.90534756445133	3.87924521329074	7.15741359195256	5.11789996225274	6.30930487361512	5.44750439721519	4.45156817081205	6.27504109286913	8.0050219259397	6.51971491295723	7.72984022797201	5.36031133599586	7.74981706746023	5.86530250967501	4.13215233521749	5.60614654096855	4.77116610755538	4.82181280133967	7.88599137726093	6.71709594706173	6.38184163089479	7.82688337604688	6.2753009176021	7.14903725799206	6.17606201349326	4.25539160193929	7.51653681363912	6.28974112075614	4.96416475432489	4.74107768176015	6.09282968929356	4.63406588414389	5.2610409057269	5.99930156444604	6.72405319732281	7.61632703321987	5.48459469377995	7.86541758709261	4.70060690361956	5.89003346710904	6.98902264631799	5.58277963936965	4.54599848323108	4.31831919829237	7.27981001729967	7.00426500608632	6.03798408595324	8.02805156186107	7.91114004864837	6.91131273394095	4.09222854424971	5.23381342796911	6.63549642663927	7.26267452605851	7.94513176871482	5.08125325974502	5.90314342923686	4.70598592241734	5.2276141854776	5.24593090109822	5.30468007806585	4.84852943646695	5.51879229195827	5.52433561436874	4.04518990554737	4.23157233508452	4.49156051900803	5.74978389521434	6.50965708697397	7.00893824469433	7.45486427512781	3.81274634270097	5.35235219840881	3.86048068329825	5.09312697215362	6.28010767274435	6.69281850733625	5.36478867341816	4.47862603509238	6.9814727564123	5.42353693471311	7.50759812978629	7.80260828459174	5.32890296056266	7.07323207514881	6.40652840777384	7.9540769709286	7.69786498316094	5.80492243814149	6.485603925969	7.7601749013685	5.69227259560069	7.64030870707259	5.93568393307134	6.5723923288935	6.69089549639382	6.28506762857267	7.59000778678341	5.23800725341979	6.18521918916725	4.33912406471842	7.97689487593987	5.16223806852291	6.45620906878321	6.02160879442265	7.10771968037153	6.17291524230961	6.30653385131207	5.99094009499067	7.12228700929638	7.25259025755844	7.61874427752816	5.25592405499522	6.04063128333963	4.45398553550503	5.68128142307688	5.8433362900021	5.04865114956321	5.50571521476615	6.57458636959338	5.59119779266264	7.64771943412358	4.51317866860796	4.41762355869281	6.8045924918943	5.02314884916689	6.4197669824776	5.28146955499789	5.79657311729752	5.50328258743515	8.21413739976306	4.84395289907874	5.75726788202918	5.30911607105934	7.55094317404699	5.38433073502341	6.09130850523358	5.32758248203873	6.00124218197937	6.65219308623653	6.77504800358145	5.856805904495	5.54840798736028	8.1894604162939	4.95428554548217	6.5044265451154	5.85334726315376	4.93046422337937	7.36605340985972	3.4789820807964	5.89202943431171	5.82969357103401	6.04299340961746	5.70043514946467	4.69883403077753	5.30705384692688	4.82659236572768	6.26376228534744	5.8863739419434	4.36485329348591	5.10569266389205	4.69693708534114	4.46288500519319	5.46143509674429	5.4698576055344	5.96387915461206	5.66530918446741	4.46313537858981	6.45796554144768	4.23540869595417	3.89586642717679	5.49324523165307	7.05441399938051	6.17617857550172	5.38576163412863	4.49577032402881	6.40775369607007	5.8644621667951	7.19426949186117	6.74566609114828	5.59676200540056	6.94322561214053	5.78277991740329	4.09410066989704	4.33554486686116	7.71434626551355	3.57503900934522	7.43859329349739	8.10265225656464	6.22455111294512	6.05307074039129	6.13453894259934	6.73285717440716	6.56539829836893	6.8131627047989	6.15248436812086	5.82540513034534	8.21513348127602	5.10188037902727	6.43611581849404	4.53501899502038	4.32382693441174	6.35993966674637	5.75038961929796	7.31279497099614	7.22015275880945	6.90246221939245	7.20667122350374	7.31371911038802	6.18763648011068	4.75624227354258	7.00480880821885	6.79258784688939	7.58779360528049	8.26158798060072	7.55778428169921	5.86434260298809	7.35076841068434	8.68795971508002	7.65128067666746	7.458392086746	6.18802502847497	8.67467380972023	5.85658099244578	7.48196981142548	6.87665605309677	7.92997497068069	9.62283836321944	5.98499731169354	7.50013202588299	6.9874687060925	8.51180845503124	8.4931357940708	7.05280290181833	6.40964898253341	8.88744126667713	4.69783777017464	9.21237048310269	8.81460860231972	8.03396915417836	9.20110422582899	8.3385429696435	7.35959048673224	7.17402992522568	6.5997476037972	8.55613562385389	8.58888351854895	5.19546590297286	6.0283947599722	7.35093237588164	4.56646649731155	4.44306174925874	6.61631486714198	6.91121157279945	7.70138153599198	7.71965088733204	4.41915263981672	7.69070373694386	8.0600100059599	6.4809806302677	4.45734194644005	7.0460854201772	9.69601134212017	6.42214585063945	6.19267794584227	8.04604847336995	6.72043234447595	7.69431385807171	6.22488659322534	6.93429483121709	5.96934799025789	8.70802600146255	6.57411823599479	5.97734260800824	6.39927025879216	4.07894636258625	7.00432240827473	8.99387437094413	8.89465931150624	3.77306764289069	6.78826175671042	4.82466928619762	8.95282609145595	6.77232664278681	8.93704964814631	8.259704439816	7.72630419160438	8.83125468093004	7.0628199305251	4.31618445148894	8.46430905435474	8.10225356820347	4.6566780360721	4.98064220966879	6.383417562175	6.99679305105008	7.89812718252343	8.02529747866653	5.60926443477014	8.05166394697918	9.11010013421146	7.09438815558835	7.67277406640159	8.24302385519225	7.32960685595936	7.24555181893717	6.34596503953743	6.45363281192591	7.64090985760653	9.24943864143597	6.06462498999831	8.82103195811349	6.04087178800154	8.38399609655379	4.41942716356734	8.80239346764252	7.12653103771578	7.39943397896633	8.66826847836342	7.19926124331039	8.91353309040787	9.06706436570222	7.36245927775666	7.71267666440143	8.54213651406893	6.0366611131689	7.53697613951306	7.06965994463422	6.71700480044554	9.08492349242202	7.47256020063122	7.97040177189585	6.90321137064147	7.50673041130497	9.4434984133592	6.56661268139601	8.42651450906657	9.15433230440792	7.41914325152478	7.91546629860861	4.89640292032861	6.1477946324419	5.69949321496204	7.38226044246501	7.51295024179347	4.37486876739335
ARHGEF17.AS1	ENSG00000257038	-1.61725418157154	-0.103897194432131	35.371235865552	2.72481385989089e-09	2.63875780607981e-08	0.919295419119195	-0.170393267176859	-0.135963093009453	-0.801392508044258	-0.0322355528831138	-0.206770451724128	-0.205616576994831	-1.1931667814138	-0.246365846881133	-0.57582843533059	-0.41371839764573	-0.129785505816693	0.841638722844559	0.382014185444617	0.423396095468861	-0.000958261530149002	-0.10891576445225	0.633648907301705	0.533965283446954	-0.629637112959266	-1.09558367751116	0.844781252019017	-1.56190286461851	1.23091049587186	0.170927265127167	1.01166020370369	0.259537676925395	-0.661378135156133	-0.152402729425409	-0.707596927723984	-1.34665785212887	-0.650325213357026	-0.746988716336501	0.189730938511689	-0.515448241651495	0.346721844003597	0.540596024150917	-1.79259100289576	0.247014462925347	-2.99017210512235	-0.377846445369063	0.0904255487731218	-0.0407035551596442	-0.302174001804493	-0.797091921719902	-0.942782264831281	0.404841902591094	-2.01928536016883	-0.570014207012773	0.00767101269727484	0.322212843663953	-0.102503217591155	-0.957455242270738	-1.96832398244252	-0.347791272542508	0.168085788534807	-0.174101414623464	-0.827540076141574	0.0487836025293693	0.584749935621887	-0.986508707959035	-0.316401549089719	-2.18128876324693	-0.0427938550884551	-1.57582802503893	0.16243526846251	-0.924754911870594	0.350899799503874	-0.887939736131766	-0.288996025000561	-0.496417517028493	-0.319556503372421	-0.0779751441532756	0.452756187669715	-2.12807742322983	-0.0626843687993946	0.528327670452846	-0.0343434768739683	0.604014975277673	1.0218781489462	0.0174001412710221	-0.377484051730225	-0.741712256047137	0.306743152411639	0.689945900214934	0.747570267765767	0.594650633211387	-0.313784516542839	0.758957350221853	-1.05574951132436	-0.175587324550811	0.60028078633535	0.69764345550452	0.17992057247264	0.778311499911118	0.930795172849178	-0.359182774686499	-0.36363116767151	-0.632502123517079	-0.0120819115671257	0.256531252119537	-0.126347965122023	-0.834246150600305	-0.639797892219018	1.11776862278624	-0.258932261024346	1.37563164668898	-0.140921612831704	1.86109329723212	0.195885155614142	-0.0691914406252314	-0.327174758054834	-2.1537778787783	-1.31389829928896	0.659552208167776	0.546047769938928	-1.77146157599933	0.294375035429496	-0.431429013354014	0.499524642533543	0.189100044376849	-0.657057968775531	-1.54028747023111	-0.425117559321557	-0.383342719876998	-0.291843998448083	-1.5992490697642	0.149240742038642	0.367193666768784	0.747621083783499	0.403185893344319	0.841324463179176	-0.189372494181143	-0.50678717984396	0.438325518921273	0.531053112402546	0.531000922657391	-0.314323907002667	0.4888410219186	0.00378022342661274	0.0726077292750269	-0.122819988937483	-0.8231379529521	-0.775331311992312	-0.123799891932808	-0.126871690477686	-0.859956613528789	0.284512024918406	-0.675567620154856	0.227551567015969	-0.644885259551403	-0.659457651934924	-0.510113613912397	-0.349884518833005	0.334991455586304	-0.645397244340944	0.0961715938645445	-0.288524135429884	0.189109520380948	0.291288336395799	-0.336798864485357	-0.218866613270787	-0.334979123873376	-0.221049238559132	0.804117467416227	-0.45702926269762	0.0789035699961967	-1.4916085830768	0.155574378765857	-0.805817209020296	-0.193711335262614	0.677603174278747	0.670997256472121	0.637728689009769	-0.224648566029562	1.09630675012267	1.44342014090255	1.10026729562502	0.738349202543243	0.407062942585077	0.490574740534178	1.43179288421132	0.191953511796056	0.349108357475996	-0.150057526653315	1.30510731947931	0.50554172301693	1.06173897221547	-0.887172976188378	1.39494083852939	0.0581915577782718	0.516388882569965	0.867918758492674	0.265437285200295	0.641956265234795	1.1180221183692	0.576544339737333	-0.46355890202237	1.00493757748145	-0.0705779104380702	0.248072688942274	1.98446972078635	0.72968628607053	1.86104839437932	0.590430239096191	0.0544315397513501	0.386638293190072	-0.16925550698908	0.274543898940832	-0.396598148879742	0.281913453703496	-1.08043263167801	0.31718405084325	1.07563553519813	-1.31364956225571	-0.549517557660617	-0.649564800030216	0.260495116626215	-0.604730001065322	-0.133781090378557	-0.1638358102734	-1.20708076873457	-0.0948223053170502	-1.72693510520118	-1.03161793752583	-0.504709809435922	0.291778595245358	0.0210036797718809	-0.155076379104541	0.253742309142502	-0.803268148594066	-1.06597202753788	-2.44530870190115	-1.23949996083077	-0.556930312972448	-0.986999526478598	1.28429905117395	-0.479181787327984	1.69705962216126	0.297254359860391	-1.17737366473864	-3.64662339275458	-2.10500087106804	-1.03082404266535	-1.707408855112	0.476755995228667	-0.478260864300481	-0.764238634099906	0.00340400760745836	0.167692582541539	-1.04208714363207	-1.22197269226528	-0.316894715768884	-0.788275496675412	-0.161984007099408	-0.669424132645956	-1.18796981103507	-0.212713796268626	1.27889124916672	0.346775318487285	-0.890551054996929	-0.646342693613575	-0.80556411640862	0.567759225333936	0.376518349009101	0.393065082017659	-0.994378809573809	-1.13931459713518	-1.2929015591578	-1.34526995538661	-1.29097037365521	-0.467338488184565	-1.17779706463852	-0.694000422481535	-1.42200380100857	-2.02002500988462	-2.19428213197114	-0.522647733559105	0.240676257770296	-0.509792124314287	-0.847229309883145	-0.728144577858369	-0.248328591387846	-0.28848547890099	-0.172981264909629	-1.05339344591733	-1.25167060699082	-1.12940787176904	-3.64662339275458	-0.307052702738908	0.929066865118482	0.139679006195008	1.08455682453267	-1.02762929416831	-1.17849589107882	-0.637406397346238	-1.35329071594818	-0.801363554292122	-0.893946726945425	-1.0954111226422	-1.29888828381017	-1.57400694624622	-2.5086484397179	-0.240799467613716	-2.01432232902692	-0.707307025276112	-1.30938269522521	-0.431996281014643	-2.47358673739317	-1.47642961611197	-1.00435491434907	-1.58074381908421	-0.320338509539004	-1.27472603116384	-0.753813754822094	-1.40410912816645	-0.433872909163997	-0.683064890569581	-0.665740097761908	-1.93170803159393	-1.392720175641	-0.712892525333957	-1.46879487173551	-0.457034090147514	-0.57792433441373	-1.20053760740509	-2.15335930539315	-1.6533921488713	-1.51372178423207	-0.795263663091273	-1.13473721546149	-1.38910191182248	-1.06828442437008	0.0176465034481199	-1.88004587449481	-0.320746208434254	-1.08231112592223	-1.60493402052914	-1.06087419623572	-0.792538969029565	-2.45704358037172	-0.763183610160371	-2.10389343080206	-0.580192705511612	0.469383610770238	0.341146341281989	-2.06510738322182	0.148134925697986	-1.65663683957698	0.408633695540909	-3.64662339275458	-1.3667468407807	-1.10717543620798	-2.54933753237456	-0.993787018341878	-0.108556751081596	-0.744081602559418	-2.09501297841147	-1.21139170593118	-1.85817122738417	-0.852817460181103	-1.64724854723426	-0.724522897771036	0.480132959589546	-0.0557264864940247	0.468443923920872	-1.33158576895477	-0.894767668339953	0.194742347699547	-0.452455715905463
CACUL1	ENSG00000151893	0.735161560934796	7.18531264609372	35.3677616650527	2.72967862055341e-09	2.64261204802101e-08	6.86126900616518	7.05129061074257	7.23160073254575	7.40195818636912	7.34569899921175	7.37931215317572	7.27142951386689	7.5964088924482	7.4558056378096	7.23704520076622	7.48537816943708	7.27179125574545	7.57069198444859	7.45429992400954	7.29078840371746	7.5212224285411	6.94953905512531	7.48573331250679	7.48873166139635	7.5109872700144	7.66512224342309	7.42235727993451	7.4726421661923	7.72866436269954	7.33144342109244	7.57959077288051	7.55827542423886	7.5781939692368	6.95126960872129	7.87900762015585	7.12713277287786	7.39037075445545	7.43928065184282	7.20548544182844	7.35159047515243	6.87863783060112	6.55705002918316	7.47254553285021	7.05058332824311	7.33105021528656	6.96949467946935	7.00223276006602	7.32501790884947	6.89996228284807	7.65570105237858	7.19525782291835	7.20833675482019	7.11991612816039	7.10411120046714	7.2266721043617	7.42226053201532	7.18964634689634	7.77696492540815	7.25143937074194	7.055262569931	7.04641444082776	6.76114930322125	6.940499411685	7.75875558627176	7.10921127649538	7.55484904594832	7.36715609286025	7.24043241123675	7.18569022835867	7.16506980275026	7.06276108858184	7.20281692339841	7.09397453567071	7.66386813530741	7.25750191742218	7.62100925016953	7.03966107508176	7.14034795687081	7.26865464664059	6.83571970734312	6.78099489593886	6.74185805868906	7.2270569822435	6.39219740603742	7.28843435394303	6.85036252604539	6.69102133579422	7.18240087349216	6.94795958767474	7.26826341853934	6.59335155246445	6.92368834046323	6.83959764987377	5.99826279018021	7.05829946251073	6.3445855642078	5.94343509858035	6.56357103742872	6.2338544865817	5.32571614595815	5.90661120247764	6.5750161049636	6.76841357797041	5.71044199831038	6.62667636196523	6.90691343268494	7.20182614083048	6.93124158028224	6.85666083490073	5.64697948803079	6.6066248445961	6.40644576793919	7.36072573759706	6.34034691760948	7.10967935070075	7.07223392985761	7.27019184966479	7.72189807855749	7.40017854179816	6.78473407498249	7.12486104212802	7.29562069135286	7.08517578131665	7.4395878623052	7.3318193908304	6.78039368688116	7.084445752698	7.01695593117277	7.15071383043969	7.48523602741956	7.91289189488347	7.39245005374844	6.91620511853253	7.57633827882866	6.9105354862938	7.46518660185605	7.51379418323334	7.31862223627431	7.58530650015499	7.82377235004898	6.91826463438145	7.09465110665835	7.3912916741135	7.12414572623109	7.87100648103691	7.42518840410903	6.95512151972395	7.27378949088848	7.68175392364647	7.14070030300555	7.29563043774865	7.34240627717589	7.07138475687812	7.74219520817736	7.19060455928793	7.38930106840584	7.06394339225114	7.32207415482353	6.81084439484848	6.69868604524867	7.29288644706189	6.66293267459678	7.200844208077	7.27665018358228	6.90952879263574	6.74139995557915	6.64572123634202	7.27527328522751	7.50403616799805	7.25771774155923	7.07626534507533	7.49478566033076	7.15552411174551	7.49598321334781	6.92041174124415	7.24517498964527	7.30013029833181	6.86737914024294	5.7062702513037	6.33492442266614	6.13182899057341	6.56734516190562	5.76504367397124	6.12539170841101	6.95629393387409	6.16736231722735	6.22389321552794	6.19667150250493	6.47663756152602	6.78639659385865	6.29615116919129	5.60585133078753	6.26540486063117	6.14445045139862	5.75075153370271	6.71015564980685	5.84748136052216	6.05042303983693	6.37060308522621	6.34134687441905	6.11859607491528	6.53763586819915	6.09775358140968	6.25918644834159	6.01780515104983	5.82414121326471	5.4011917177003	6.10915922295339	6.2756750369204	6.93773491922697	7.09719408299689	6.51476426716144	6.82789369232076	6.93051832746633	7.06941847300259	6.77623918706055	7.43641252861677	6.89300212778741	6.75585137363787	7.31382629511128	6.42936980762112	7.42060665672182	6.43249915739409	6.64345838753688	7.25390361687935	5.67832418212857	7.2208269773995	6.14672723168196	6.83265081413628	7.10205067642038	7.09415802154089	6.65572512624759	7.00326710062297	6.45124623944811	6.94529449253938	6.66998482863499	7.4414565563146	7.46329543853003	6.91773435285867	6.95778915643816	6.71714944818077	6.31369337413592	6.85080388179317	5.89896488245645	6.89338637454109	8.32378772425615	7.55778172667774	7.46427832619426	7.12456734407964	7.23338305871735	6.57461525313934	6.98416069065817	7.53193725915868	6.84175183638695	6.61148702257242	7.35981551693316	7.07558861730366	7.11775848012055	7.32255877021418	7.9488697234078	7.20956387808703	7.3583137415214	7.45729214408671	5.89861276303719	6.78804646883379	6.82068988239234	6.54004354078694	6.83431286729196	6.2400014170844	5.51102986247594	6.54792077421925	7.11063537753242	7.78016563318475	7.88374752748124	7.51270517377154	7.17475503995237	7.4360299731739	7.33355683183061	7.22972970254038	7.71772689793282	7.04075435028205	7.45363137854192	7.63389066620538	7.59934684321375	7.78286186789169	7.85105656876789	7.56597153409151	7.59813492589985	7.74558247555978	7.92276577543455	7.71582202349955	7.40574095712148	7.57436212907743	7.91368516854652	7.70079196619208	7.59541982886684	7.75569122854956	7.89732807785818	8.44442936989187	6.90665988387759	7.11607098524705	7.16024971299578	7.16432576774345	7.82292687578398	7.53686643885407	7.16725677856878	7.21007479902908	7.30231549782983	6.84091022515909	6.99140837057261	6.87350909214504	7.1590232604398	7.36152579049732	7.64798075018944	7.85825140769505	7.6548137466455	7.12482295740375	7.04766580032129	7.70129696546718	7.08490000806266	7.54864313095779	7.52916386757594	7.24587604537381	7.25812433233067	7.19555365396995	7.09918786974359	7.62166245818585	7.38062383885132	7.02868048738277	7.0904750256465	7.45974491320395	7.91294618882372	7.3955577341373	7.27104607435216	7.56586852511518	7.3029918675511	7.64657404047608	7.86935686297374	7.00900800591345	7.68520978872615	6.92609711501775	7.53593421200112	7.70902999754748	7.64679872167395	7.50763631017228	7.35189498957487	7.25555633569746	7.17528581980952	7.30245734248604	7.02755093395888	7.05837861072207	7.00075324482707	7.05148156684417	7.51025371987667	7.19802636104214	8.24109076849094	7.45567040843334	7.57712881019792	7.37340657865395	7.77057765600951	7.46343556932618	7.83244986023952	7.97106908615991	7.20104338787014	7.55100649416591	7.1344167665837	7.52946447952935	7.16635188521484	7.19548233995196	7.55782376918758	7.09600274516447	7.46805226579828	7.11118320121324	7.45771190781494	7.36336379377092
NDUFA1	ENSG00000125356	-0.956732299952321	4.35765993887171	35.3584552879735	2.74275280093164e-09	2.65440878654e-08	4.01876238298644	4.13433344758686	4.21351366384487	4.51839004975486	4.17559835695288	4.09485143059967	4.62288302404341	3.7957768913939	4.01184163937144	4.59309988699422	4.03165923241879	4.60953850125724	4.61472683101078	4.04293892537319	3.94821996662902	4.74491444862894	4.40347747034026	4.52009101311812	3.63952311772875	3.74099520372142	3.48055720960712	4.20777770494371	4.19753357026734	3.47082864095889	3.99199804314244	4.35927176165333	4.05944641992704	3.3810243765756	3.28002375665936	4.23174612281249	3.63113094585865	4.09185716918784	4.39433688918124	4.27797118124283	4.21996283527463	4.65918243540851	5.78869636012724	3.5927964624661	4.9416940378681	3.30443698524438	3.88223924002735	4.7078160095574	4.25110893040174	5.28220880296912	3.6213088226607	4.27236198202297	3.68940637035571	3.84238783723215	3.11925935006173	3.65765864424652	3.70431473545111	4.18581408329357	3.4217024504773	3.80326699382142	4.08078948363216	3.15811341918991	3.84746952390282	3.97726750487277	4.4316131035042	4.22227774049301	3.97401178246697	4.00278785285862	3.77832963303802	3.83670980381716	3.54964716990798	4.17750848237452	4.23342762503515	3.72128761072034	3.99019892859694	4.40629952224575	4.01076277207241	4.31942638412079	4.34067331778391	4.39389259319663	4.85275079868724	4.85068498662247	4.35067107597678	4.84394577059299	5.96839392387188	5.11508354765046	3.99355923328397	4.44056343072445	4.661712356775	4.22481847950418	4.35309312293164	4.03011772133091	4.29716316038539	4.70174067024615	4.84791487756307	4.03815245795638	4.55742040208326	4.55341496730986	4.80348175607224	4.44155046726197	5.02120780606488	5.32808521932571	4.62982444730564	4.24854765624497	6.53784875504512	6.48595776388115	4.62336125461246	4.48949127889239	4.47011162013654	4.29992049559859	4.8862204896452	4.71768286287149	5.00911647102889	3.58126774451689	4.36047650197771	3.67702263908648	4.04133882658062	3.57235416837165	3.21779865695683	3.51215179979178	4.55705174990017	3.59933955745421	4.00919892635127	3.47612296941037	4.20868314529854	4.00779275802832	4.5315558277772	3.71220499456802	4.12216680464659	4.4024268991754	3.51506308870846	4.06913678425662	4.42271065127922	3.05536202123487	3.99648157447433	3.60399196262893	3.7811716670522	3.65917052837834	4.04300818343119	3.99912959634697	3.48849519375869	6.09224982696154	4.75582316367205	3.97434172081042	4.35697707429351	4.22154835058941	3.8567247998172	4.07473898347108	3.66667986331343	3.6366636194681	4.17753011168849	4.15114271245617	4.00458201496739	3.61009483337542	3.65137467654869	4.04127112609111	3.75409480385302	3.84596536347023	3.41666975166315	4.81474058065084	4.35657731583675	4.65703151262824	4.83961751017682	3.87918476364352	4.63126800423946	4.34032888579558	4.66064804459309	4.12363367893176	4.54067524286365	4.56061603539036	4.09221426124634	4.43809935238319	4.24584350011168	4.3624342855228	3.88053264430677	4.60021760530344	4.01028210122807	3.99933086872265	4.25538725811612	4.53353871797901	4.63546639442947	5.01936787403356	5.27614770159701	4.78388719262696	4.31340104509211	3.93797503713603	4.26721062399876	4.6560597578799	4.77867573612986	4.44235194000871	4.36893300651862	4.84262100505906	4.47645553291576	4.40577584086753	5.20434070613381	4.92379075254817	4.76749286411689	4.36052781225155	4.97005604370358	4.73248882032133	4.28128996110474	3.91620510066321	4.83998336172478	4.37050603706995	4.41571844158708	4.52409910217423	4.96969687313484	4.61095416497597	4.48103310560389	4.55189178501521	4.08497190707942	4.51894768264749	4.59642186107449	4.91800629653217	4.72881006258121	4.56605229023118	5.13156669684538	4.67592650216903	4.74948002502762	4.62623116191577	3.98915274426226	4.87206522004801	4.44066860864598	4.78786921306581	4.35166839606198	4.9813036162363	5.05527824242913	4.38954806297646	4.9602083374383	4.66133957996176	4.70061184602847	4.65433374728775	4.56275482308586	4.5107046564387	4.50666053431078	4.24728065282472	4.39174355939259	4.47298780530482	4.21328056224306	4.57842291686129	4.85673885944699	4.86058599150518	4.10453955177606	4.43274184765743	5.44733610897944	4.45049005934069	3.82882419086106	4.02731122327193	3.46823962383821	3.94852980618422	3.69849950355147	4.5372568655162	6.23349927800258	4.31669761076015	4.54679352471202	4.52575261622915	5.25483489779895	5.11751268861809	4.20002562597904	3.76989348606612	4.04628183222396	4.82521365849786	5.03366634544326	5.04302119343907	4.88776314808655	5.8744220982468	3.87262601229521	5.2673341647248	4.87302902219303	4.79361712692699	5.93504402500395	4.80748480130979	4.61559585453923	3.90321639090697	3.96114068636876	3.68825162644326	4.15296673164561	4.35354765376246	3.69345457773122	3.33707049823638	3.99724462642467	4.0174655300185	4.98820546448777	3.44521958210703	3.72138062740289	3.55474711873681	3.74501927472099	3.96130621164141	3.55113298355195	3.6553908979483	3.84988186347897	3.8452602094778	4.08991392132855	3.6730665838739	4.16744904366196	3.71714240502675	4.37643522889522	4.0122926596178	3.42387800908715	3.73850939657857	4.4340793795975	4.21638964192961	4.08683862779605	3.64879153237987	4.03115312049795	4.08262341314217	3.04346017478526	4.72755861527094	3.9331749713544	4.0516878420303	4.07930232729772	4.01847962537004	3.80143987528681	3.91817033708985	2.65352235779915	4.24752783214607	4.07259442992047	4.05851894046792	3.93656408149209	3.52991654244898	3.96290873111455	4.34125034367079	3.22122732170675	3.56786659243827	3.93648339544419	3.88291096924291	4.08200508922199	3.61204213818	5.54983359654741	4.10849214870822	4.45370295215182	4.42948797800895	3.94215936753216	3.70897193297559	3.51537977388627	4.37488431998129	4.61975721067446	4.04317881695843	4.06656169047977	4.48648932905012	3.63839559273072	4.26343339877284	4.22001578331028	3.69837095771002	4.06606126826142	4.50332798457354	4.00769086886469	4.08463343327086	4.12904367077154	3.85068734614584	3.44791906193879	3.91674534305422	4.27699014030854	5.06435254804004	3.91372751889422	4.11394651555818	2.89589583073233	4.22168860752403	3.80866567105134	3.79330708957876	3.74229185677868	3.50271302578194	3.21652165378025	3.70849836679819	3.982103029009	3.77097617809429	3.96334641071951	3.10476411063893	4.0741030895974	4.39455437411177	3.89008133910713	4.20294544136836	4.10254545913551	3.71002727529178	3.65304818711296	4.54543405888434
GTPBP2	ENSG00000172432	-0.633161856639725	5.20557626658543	35.3539414295147	2.74911671629566e-09	2.65970585840253e-08	5.06809453435574	5.45471002793517	5.0257751901213	4.28889181993851	4.9361096588278	4.96437394904826	4.82384225572213	5.0759208443471	4.99911508606616	5.00251703664383	4.95132935708065	4.86212464825745	5.02610495485035	5.01855586082836	4.92254690234894	5.05330464724285	5.05006316979811	4.83310515951009	5.15580261493607	5.04922576745976	5.15954565390509	4.77076118145363	5.14548935558003	5.22985446989075	4.95338051218369	5.096524612558	5.04698697935582	4.90829892451355	5.15278611630235	5.17298120600347	4.69539629544306	4.92245921386026	4.79107463866921	5.26081476204792	4.70442954158929	5.21665702655828	4.78156327013374	4.93973790848827	5.19407178094909	5.08693414678971	4.94275249592587	5.44301734126023	4.57114982097014	5.32084282991306	5.10105275234896	4.71603456870219	5.21436941326205	4.80646701617231	4.94220894745557	5.03747015086368	4.98920101168732	4.76741269987201	4.96192854281519	5.14013976672902	4.95137739202924	4.89005331309786	5.12762463997234	5.18592203770084	4.78077963836567	4.81086927747372	4.95065625411417	4.82812937463014	5.49147903680051	4.85154112827534	4.84121214080344	5.04235571364643	5.17302694198423	5.06664365241712	4.97956729972007	5.0242489189606	4.95937179874299	4.87944287069331	4.77769202595809	5.18724952687321	4.8966860745749	5.07116247382191	5.04955593168471	5.26393340193938	5.1864420969777	5.55846596807993	5.32621833832157	5.72946521649593	5.41987491004236	5.51676958400099	5.47041516664902	5.66898238580602	5.22742871887395	5.51064124583091	5.5643601317449	5.82014507365221	5.78863975136095	5.82480958407357	5.6622019491162	5.86721775548514	5.6176270599018	6.06947263316399	5.50390850069622	5.47449383893985	5.00064057183673	5.5275220399266	5.45186120543753	5.52132770231651	5.36866987558778	5.2040793197981	6.64516755853155	5.11011878908782	5.3670906740386	5.12389137198677	5.93968466190812	5.43669322489823	4.76524403425819	5.16457743369698	5.3190735315167	5.34206744767418	5.23575043401682	5.13760140285207	4.50237844712083	4.93387983121325	5.0817001109132	5.49958832284608	5.56040477967851	4.61702641670117	5.38802191670026	4.85034319554209	5.34777142511953	5.06746402950179	5.05773945499216	5.0857264058421	4.84885928492717	5.2217914312863	5.056342401125	4.97935019116317	5.358526012722	5.08884768932963	4.96526205311872	4.88194027519721	4.77513163815768	4.98627215145058	4.89264466943252	4.96780408732075	4.82935001041595	4.93707576269845	4.99540258408391	5.07137487987566	5.18684309094602	4.7646233988293	5.08148129360527	5.28022430684926	5.1341053320165	5.18023416978539	5.20398150911763	5.20029538587167	5.19309477611229	5.52217920993891	5.11788247795616	5.15243621323261	5.27643456078946	5.21966509974678	5.14506370757461	5.13190593171786	5.30583272087332	5.90715757143601	5.29529219605603	5.08168943428316	5.21237465830935	5.23468555712522	5.18299100427508	4.74129011351976	5.50710241114454	5.08182230642106	5.52182215444813	5.42184217877269	5.61677109158613	5.70069777073165	5.31742505520907	5.70893695077907	5.3744501364058	6.07129932981724	5.83418397438956	5.50167117675854	5.60646984395356	5.40552472326561	5.59314925823912	5.19745619089765	5.541006835813	5.48225431894183	6.12442810485564	5.47837759698591	5.83268345023611	5.70496996380123	5.47834521924912	5.7564862308988	5.62104767009046	5.86604159048742	5.50442673183095	5.56409653777435	5.2906877245305	5.47028659750576	5.71446004788054	5.75103730984796	5.57873357541149	6.44131647531217	5.51048345260628	5.24142370810801	4.91848342365397	5.32414763959841	5.30825821680036	5.53040693525358	5.34477195085798	5.12149136588238	5.32256981869311	5.00212298067151	5.0853742042735	5.60864048441053	5.09392402359277	5.77473583678484	5.23510785355126	5.76166062810807	5.21835597204009	5.52218299843384	5.80657283267916	4.84814375390932	6.1694389364522	5.46220363970294	5.38803145692679	5.44514163825643	5.2954359173005	5.2114762335204	5.54062121497406	5.28940190010661	5.1653643010452	5.5884053229779	5.31353900173916	5.83987916117807	5.23548183898334	5.23962448002705	5.59700292675137	5.26459961250707	5.58948105745531	5.30254167381909	5.11065382410428	4.81345335687177	5.17370646716521	4.85831444576971	4.62426769281098	6.12759569258603	4.56351293308515	4.96465671490344	5.2634238942588	5.28782618332294	4.61037581305043	4.95548833428968	5.11461101139655	4.6437236617765	4.87152144804327	5.40726681454883	5.35805201621822	5.23232403005845	6.27650046633544	6.27537214504122	5.50146089735537	6.01302400254781	5.39433906993041	5.37622057192704	6.43417006960241	4.9057289839355	5.31486475711084	4.77125638603195	4.64175831747299	4.79936054971255	4.52675280130506	5.18649676770703	4.74365312754494	5.00939535819129	4.87124557615718	4.83727612393343	5.19347166353083	4.8601399111894	4.85521125986352	4.9443294423285	5.1927278415962	5.00348162857626	5.0506428427656	4.86714849530838	5.50385211896705	4.88333792593404	4.75518729304217	4.99298826453206	4.76100767369706	4.7587704702557	4.84734316498562	4.77231856742253	4.9949265503936	4.54996420292	5.09571620981001	5.0140336236889	4.77883291275411	5.39850183401778	5.23320022601004	4.70283331504109	4.70932352480223	4.61147541548876	4.76108098587664	5.10071273159875	5.01235048875318	4.98827048507845	5.10828560615159	5.15887088717741	4.51250517793761	4.43631349790279	4.69397088825353	4.60768790014831	5.16797403308318	4.80512973966329	4.87243654814297	4.83863902896852	4.82459520879012	5.12922272142843	4.88423592620821	5.19835705078793	4.82073603861173	4.99524873135241	4.67259578906595	4.66759650644378	4.86456358090948	4.61720893609758	4.82678997627644	5.12244229162404	4.83581076817932	4.58205906874672	4.67912456010654	4.59909773528156	4.74044691344959	5.24845955458044	4.90943857047211	4.45893568056968	5.24704969853091	4.66354985710185	4.85742093465189	5.25580930605063	4.92131377043052	5.19516495562836	4.73268595346299	4.97960270067435	5.21122749461588	5.02385512939359	5.2277980299443	5.06605681619874	4.7494402726151	5.22554003371199	4.79209177175759	5.06340041162252	4.69374867843559	4.62329749721344	4.810338396872	4.79791840111747	5.0765991922361	4.80702161778881	5.3392162432498	4.9810977922981	5.06551499972119	4.7310571365075	4.59967291446775	4.93491455956628	5.10626860074531	5.30638797763751	4.85201044264151	5.12839502220869	5.33273758335439	5.18253844858747
ILVBL	ENSG00000105135	-1.26128738506041	3.7467917931722	35.3418263787313	2.76627045675059e-09	2.67287018612625e-08	4.44731362266103	3.6559426119687	2.99937654728983	2.91593842792272	2.76877185265086	3.09013427123066	3.4052293874215	2.6430798169094	2.70959013482032	3.04201293707955	2.954335726664	3.20281098592574	3.18875176014718	2.75541414862365	3.16589035069773	3.2416323955948	3.41413303696093	3.15977829286948	2.83402349630996	2.99406593887119	3.0928507690993	2.61030127257456	3.02527762803671	2.98289367771406	2.80188500263374	2.60148858125465	3.11193558255673	2.85238700663618	3.23885069218593	2.70160601593344	2.82032007634377	2.48596353999051	2.75194289401158	4.19087941186259	2.58147129034562	4.37421036430912	4.38140407629748	2.58735312216907	4.4115128319337	3.03970248428627	2.97907158866723	4.36959931193226	2.70147181225044	4.41720344513312	2.84485289849717	2.62225509684585	2.96094482045595	2.95497684209603	2.93951557306561	2.72345221506547	2.74387268231232	2.713966599246	2.8059907942352	2.84715904074379	3.3878094695645	2.6762375534338	2.86745712530846	2.84586972425921	2.74764780222528	3.09361636197122	2.50789085382034	2.62925622355127	2.62618218543847	2.8017389580618	2.62567687079398	2.83272416886986	3.0077709019533	2.86673508385262	2.83621463441869	2.99026513059749	2.50807155900398	3.08950173303876	2.83015068934763	3.98313201473904	4.29188481841031	3.96592368791035	4.03315832151216	4.45734152334246	5.29829541452312	4.1247438551186	3.27755708329027	3.99532950067146	4.20285131266842	4.04344424333951	3.56936736236095	4.41963291480636	3.92797953950344	4.06587632098288	4.59307984002509	3.94257243172925	4.62859844115774	4.64881122798037	4.663631196955	4.79452113239768	5.30881020805074	4.81099048362712	4.02393070574143	3.97458604732614	4.1943919753911	4.34590282720299	4.14580552382653	4.05816781875787	3.95979290018739	4.00170918070225	5.99232938113497	3.97957238275133	5.23319178151836	3.02573800751657	4.58807132598911	3.59761201005464	2.96624847942363	2.85091718871918	2.46907018305385	2.92349744446192	3.66300263289575	2.65662941811615	2.56506863404206	3.1934049706347	3.06528117703951	3.7307419346814	3.59272968796387	2.9451947340045	2.57898266264939	2.68911775084323	2.80495646253077	2.53907230303586	2.7517251880658	3.06248857963258	2.56758301124333	3.36501295608913	2.28470620607771	2.92207780084157	2.7728490125169	2.42850362062978	2.43358811241087	4.35376177264328	4.14852263669878	2.88093393309569	2.76532341938197	2.77826147002395	2.67247523239846	3.12554070902292	2.89029961393354	2.58048734900058	2.73951771579802	3.29975426772751	2.95589717564108	3.41739181635983	3.11496740398378	3.38464967917124	3.34686912189546	3.2359706089362	3.02345362022331	3.43883415570896	3.42405965984729	2.55115594898579	3.77808531983823	2.90087098561991	3.04788611053411	2.58253765060687	2.98838324807277	3.574624899577	3.10625930081159	2.94676701802296	3.10503872723491	3.08544473066162	3.02844442919433	2.65183284171723	3.0832287647275	3.39269115909701	3.49815465675528	3.29359140180814	3.50215732897671	4.38394379412863	4.28792963400185	5.40606013980111	5.39523805393667	5.03159208032648	4.81464876171608	4.10091480758638	4.23173626571452	4.28965383776166	4.61317748526647	4.14604216782959	4.2676257741187	4.58689195035235	5.10657475028661	4.85262894925104	5.52142829318651	5.2725582928034	4.69349155024153	4.51311968921511	4.55023404108305	4.72958597884836	4.29853184038499	4.28643869707052	4.35783451763877	4.27067918200706	4.43357371605423	4.66178502575016	4.5301766198011	6.2323590940239	4.50079385540319	4.80413454164194	3.63446835076743	4.18693016935497	4.43035495076399	4.33011752958215	4.0008592300473	4.08332097323005	4.5665624985534	3.83741893096537	4.19754759470648	4.4599837250504	3.33284506745615	4.51654706752833	3.83787329484498	4.85274122114349	3.66388508411421	4.09824272189019	5.28172834602646	4.07263295923055	5.46919471271127	4.29554123372264	4.06787830747413	4.2308508796585	4.3464977501134	4.24156855791461	4.59414683364646	4.30254685728615	4.29719146796546	3.97210946872234	4.03299830882936	4.25769971232365	4.23853630020756	4.76617820114262	5.79959189596918	4.42540332009434	5.33232779562133	4.49233298988713	2.64133779193133	2.92852458460195	2.90815843704545	2.87773628016187	2.64083282382124	4.69169593850076	4.1686101296536	3.8562094996108	4.44047631313051	4.33551732811103	4.10123727659899	4.97619385600618	3.98221724047853	2.6503306741425	2.85650617610148	4.60427371232666	4.63029722742868	3.67360852584295	5.46087789379211	5.37095465889066	3.84981522446814	5.22078236148061	4.85974819663097	4.92994678663904	6.48619386567376	4.44536381020415	4.29208155045046	2.80331778707309	2.50096825549791	3.06030667738603	2.75496979970014	3.16584937675168	2.47451591016993	3.0511598791263	2.64157651246307	3.11986279041293	2.8750204936923	2.49212613653705	2.80022063611128	2.79225002059733	2.39588732458853	3.18147070607907	2.6560493423077	2.81935815296417	3.38928886930563	2.78009100882592	3.00285757956341	2.61257713869253	2.71417980828541	2.77361539369225	2.68179382311707	2.38889785204574	2.80713196112938	2.4546289659033	2.90691614502014	3.1671355104222	2.84820236072261	2.98316894492368	2.5939892117882	2.13510520395695	2.97662251778767	3.34344523462865	3.50398181224332	3.0718280085648	3.13740507089727	3.05411894415935	3.24269450770102	2.73528905651933	2.52128610785673	2.70244608090977	2.61616672155129	2.49457367879749	2.96919203669714	2.50637934443412	2.90714481702017	3.0681080122431	2.94011712777717	2.59759806006079	2.76082182077194	2.58584837687723	2.76066425797724	2.8604286055843	3.06733685951489	2.8044477549218	3.44292279378109	2.47537024849264	2.807524279385	2.77406559308123	2.21129421070836	3.05969971112764	2.91539154910013	2.58935814443945	2.37621381354612	3.44465463857171	3.25932542004241	2.85596622720177	3.05671719197611	3.31513719047304	2.72618482132201	3.19236748796467	2.69418700660493	3.15307332699385	2.86766691529793	2.9596367386558	3.32239750296707	3.12554826182	2.94817004306197	3.33991297619761	2.72387494874283	2.8190674944322	2.69502063606697	2.62921341497434	2.71498002069687	3.01554777294281	2.87025146238897	2.64362340745524	2.70517099942394	2.52291054852916	3.51377294828121	2.88363338442	2.69530300486269	2.81198410179114	2.58543828422403	3.53889176882195	2.36831099359899	3.27334608052069	2.27563740005852	3.1117333659968	2.48552306678981	3.9066479217197
CILP	ENSG00000138615	-2.08749535080666	5.32824305064377	35.3418031820227	2.76630340364168e-09	2.67287018612625e-08	2.55062957980026	3.72770444537667	3.63050157959967	2.95970157768404	5.35337883914481	3.90414963185701	5.02966443577949	3.16551609879089	4.28464879431877	4.54824761332862	2.69967844650911	5.18586027867827	5.18147897277427	3.87540638047924	1.87357959127115	6.37174871409032	4.38231568811797	4.75953500508861	5.07403139862011	5.04922576745976	4.25850928662038	6.21709394237545	4.68407386913294	3.86768957160411	3.51633108982893	6.56860363966683	4.02685645429991	3.68533395746252	5.49306821734455	6.01068913035518	5.80943746500244	5.92055866222394	4.84646346993236	5.71032196368319	3.61108277850772	5.37143032227164	5.04913127335046	2.97988062513265	5.57778466141743	2.6948625794696	5.4808711424031	6.01815629446889	4.18186670746602	6.19693343286358	5.61427115031097	3.96174287043168	4.30582836424106	2.97041394895762	2.25928534221608	3.14170681510139	3.47743242988688	4.62807553574973	4.12000881189788	3.79415955104435	4.32174235692912	3.24387115533069	5.31318428038003	5.19547443462176	4.35356950400543	5.35774380692868	5.33318155336038	5.61523932568513	3.9146213519573	2.22501316618796	2.23980019950847	5.58393789635803	4.07203338060178	5.21332413033013	3.27417223332747	4.53597833433605	4.66365252349851	4.45610894229733	3.74551293126915	2.88422269931549	5.00435517217428	5.18492651143893	4.01300908393194	6.64957012066929	5.16209939146207	5.53960828946803	4.72138134550224	3.97738643030079	4.96948369414909	5.13153938052701	5.05910648720261	6.59653368040294	3.05591966432852	5.88550748787526	4.89093016065276	4.55458445024937	5.80409624450395	4.70128816489004	3.65124352052137	3.9180357337991	5.19534516104453	6.56168029251443	4.42888833913865	5.10641930175825	7.10250986338333	5.47989212319746	4.08149446884168	4.83857200742987	4.9211142286131	4.24656072383359	6.8911346161095	4.19451255104928	4.17517966398621	2.65146356466578	4.65578468757027	3.89197721585013	5.88995102899779	5.17817909462761	4.16574879095668	4.46859954754481	4.94601170819893	2.8453057131768	5.6184572209267	3.42803604581979	2.8945605127131	5.5779365133341	5.81194756320634	4.04454108211358	4.68285191134544	3.14224077338928	3.65118646348894	3.3839033646072	6.8957379996621	3.6640854595284	4.00556705091925	2.97219071095851	4.35710384731801	3.70948214481656	5.04502051053187	4.55959188252531	3.06018942987652	5.01464959797928	4.89470553437666	4.64180423594033	5.90670622318321	5.34204521388876	5.1002636686015	5.37626843037539	5.2699843921656	4.82665630531426	5.62220719283051	3.81468559737196	3.41047530631935	4.97108980201084	4.57302497337153	5.65986906475554	3.91377305759016	5.7702184948054	5.12477875077144	5.18114024752758	3.73084213528436	5.11299781488237	5.44882613982052	5.40637462178923	6.28697402248536	4.80949171198053	4.57110529875396	1.87544936083233	5.13476176671396	4.77152411390143	4.04866925974674	4.42202143071822	6.49347131277606	2.92758241969366	6.15192081152052	5.66523908871624	3.59905937844212	5.53559426512695	3.54809917552259	5.00674572941558	7.3177649936259	6.19652066879923	8.37161489989738	7.04724902161611	5.4126640845137	6.90427083457964	6.15162980832435	7.52000774384982	8.6988618624881	9.5676681289576	7.84042014323799	7.41980172696378	7.51082963993123	6.65846121957819	5.55245315562331	7.33574143609603	6.38739854335576	5.91263891971358	7.39934923454374	6.29407467615416	6.50625252561886	6.52647613360792	6.35727191246415	6.50017769004826	7.75846458306007	7.29894708952177	7.50459125862166	8.50555150186747	7.72643748751722	6.58507227644	2.55898351832833	3.97974854694009	4.89737625371341	5.87689306039353	6.13650362785584	4.71606211457503	5.48159633751224	5.16902411038852	3.85410795610139	5.0297258241495	2.59580624840998	5.72458234617764	5.39468821394797	6.25187837464728	5.54369118527049	6.02112634853886	5.30168565440079	3.44970388809827	5.4933989183372	3.08230173179688	5.88649117271534	4.52976088707106	5.90948541441054	5.55051622245208	2.93721549373957	3.54446796074172	6.07998902775195	5.6582545434896	5.86900512250492	4.81068090288325	4.91288220354249	5.33040179319042	6.65541252021676	3.25147269815498	4.95967716246288	5.68412418695809	4.56254348165935	4.25656614204959	3.87568182735568	4.97563965192772	4.66603008243006	6.31895156929925	5.59598544141717	6.38706882568592	5.4099191242111	2.40515258431825	2.65265759043989	2.42288524568403	5.74964191510782	3.40092289815567	3.74139544188979	1.54393452070898	1.51735905986946	3.8380776447409	4.67300050548127	4.58273979208246	1.9268699333587	1.98486798568897	2.53812367437486	0.196166511688109	2.65976900272347	1.82096764063648	5.4354714000028	4.72665092583702	3.4907571898552	5.38745591210126	4.27350483615815	2.90659403703875	5.67913279772821	5.35126533930234	5.54300778942396	3.32577635380313	1.76874413412787	3.65223897676646	1.35539463850471	4.72134514231426	6.33703216447331	2.69000341657008	5.78879759186848	5.26074809869257	5.05813865682332	4.47757696229489	3.8670480481882	6.25690322942345	3.8430870611883	4.92366113739295	5.19801512115246	5.2022792739165	5.85726124452146	1.76417084373032	5.29508296487421	2.10517640979554	4.16766366872766	5.5181615747266	6.51801314691077	5.34872722613797	3.78136796479673	2.45919454233928	4.98286639609272	4.28132479778821	5.01235048875318	5.59693271356166	1.52846407391973	4.85485744641243	3.95978610352181	1.83753022234522	3.40382156306823	2.13937584016016	1.35524485091717	3.50470824660606	1.67737078474129	2.2550234946159	1.51756143646377	4.38120893029219	3.93648339544419	2.66053194118816	3.40800851848286	5.28469333681017	5.85820526340802	5.22184474679305	2.35413729574623	2.38012916163724	5.32625124031932	1.60008242078999	3.08849168359976	5.05322754847777	4.21542438924909	3.4261235894411	5.26839713154757	1.97703825757965	2.54465798077897	3.33958181451222	3.45359977665038	1.47316708674578	4.63719537828593	3.74854182058839	4.26723430737125	2.63951082517697	3.06493782407376	2.14189307014898	3.80289660799919	3.998603666866	1.79678294831032	2.73228618835554	0.247795416996538	1.07925335588407	3.54043081875552	4.67437005166054	4.15835949663661	4.05653468442117	2.01400321097943	6.92071254638613	3.77769838925303	5.30737500277672	2.11869855712035	3.58911214292419	1.60475667073527	1.38819233919594	4.21803637380585	3.40201648148069	5.15301223910367	5.39268696553389	3.745688947463	3.53867741394807	4.87860292898175	3.23421717266526
YTHDC2	ENSG00000047188	0.834178849070701	6.48869728592491	35.3405969330094	2.76801721222367e-09	2.67366112743442e-08	6.51312939988104	6.28290984493731	6.81358987488673	6.92071382792312	6.99112266661486	6.72389982177736	6.55536299137236	6.8479126896891	6.8871754053732	6.79545298121574	6.75095231673674	6.83103989915644	6.78796985761901	6.97183161821658	6.98339444138126	6.8634580260731	6.55327361494392	6.91723031799738	6.70359275376918	6.68660045634303	6.59247425727574	7.06929836256547	6.96190329887954	6.6888663075128	7.08951976771346	7.0834971533079	6.9412754042318	6.7543665946788	6.80113885197216	6.87579486795072	7.11320606764032	6.99660624725757	6.89690722204238	6.26216276742753	6.81805857490713	6.19647164813638	6.34633580335864	6.67387706304531	6.12369776976904	6.87358598747237	6.69557039500331	6.07098725496771	6.785651455075	6.22540913795215	6.74338979745093	7.01983897582182	6.70899504644162	6.69604301702059	6.6699544613684	6.95798601683203	6.5990282083941	7.03273545615872	6.83146322295575	6.78112488298938	6.80763416990557	7.14697654514885	6.89034128908915	7.0666147675403	6.89688682880428	6.86826495142951	6.86299729916121	6.77568119742871	6.8070463357125	6.93677808274457	6.77169132798255	6.64676430287017	6.79755596003727	6.71419161741265	6.90148513989423	6.53052135683932	6.65123939596078	6.71188299756762	6.67683931723358	6.30804777691654	6.73141166281988	6.50046521398396	6.30352643543099	5.95664909915082	5.45588397475104	5.72316597294767	6.46199425101354	6.03830366942129	5.95100816311658	6.03704008292636	6.49048267337813	5.67802282139338	6.54827121183026	6.14585661979588	5.85136859490356	6.29488817487989	5.6252448286591	4.97951111862724	5.31097836895289	4.97150944450047	4.58177809986319	4.46226604467982	6.27127587858345	6.52171364331877	5.45095779905351	5.59322572246829	6.19679657173357	6.05297211556395	6.27903960244753	6.51851467399015	4.91945162801968	6.26093702480058	5.50543004597441	6.64389958839782	5.39630786419075	5.9514825972688	6.85050416798136	6.25854272492616	6.50418571763246	6.39534554133628	5.76390280170833	6.74310252849397	7.0172340853541	6.50312618932977	6.83787812150197	5.27837935282615	5.17499908366603	7.0722407785959	6.65323930331126	6.774043172946	6.68679348715858	6.38627054709673	6.70478912367094	6.62636405029864	6.55312778723161	6.79989578229493	6.84349181875238	6.70964327250618	6.06603932865551	6.90915561232307	6.90224828737726	6.52219662165677	6.72434189799229	6.65734361376961	6.83482259794825	6.5503104552394	7.06534049636867	6.51952920972288	6.67480223100481	6.67485568213551	7.01665442295763	6.61565386194448	6.43828055578138	6.58063294664921	6.4623863876695	6.47504175786408	6.35395136380542	6.63443605300379	6.60635487451502	5.69331514162667	6.15768613090727	6.45631458637093	6.13234674764531	6.38046125061183	6.04030199300368	6.55223434276216	6.28860490312349	5.31500114456721	6.37950346915991	6.43836670788244	6.92133599619257	6.089386930967	5.90934324219088	6.64491949534124	6.23348793355589	6.45290892349335	6.08179356641924	6.3182351339964	5.31016934835434	6.25608423222749	6.3259817036448	5.72832021877901	5.31526946145788	5.2489705711304	5.95976974650912	6.31492672877275	6.05514438709708	5.4407345508489	5.78993549633012	6.39224561977604	6.15577490629725	6.02610119934995	5.25793166769038	5.78210937504076	5.87483468393105	5.04254279117983	5.92321167630207	5.86986572111108	5.85502944798626	5.98765758775889	6.33021195575722	6.16314374299216	6.2024189316746	6.36471012833093	5.90088387622958	6.04298570074127	5.72834398024828	5.05580467062791	5.95743091926648	5.78421447225211	6.8784500828421	5.8598537150243	6.14641636971982	5.92333398376268	6.19106237822851	6.1764049987642	6.43815503796995	6.28358521696658	6.14608885147306	5.59884706800753	6.55739509097126	5.30312275927422	6.1282597784847	5.1477406931473	6.31743539807219	5.54663047726583	4.39628798942611	5.98941320316213	5.1527009733749	6.10570094540216	6.1005003697725	6.11681843457451	5.78527253679543	6.02450737993013	6.05778655362533	6.17954584296603	6.11531483288602	5.99723973469149	6.04027572814876	5.98000800154684	6.066492155364	5.24681377684287	5.3852436127608	5.84768971332441	4.83276838807407	6.01152583301058	6.50810218853106	6.61689654847361	6.33460108123391	6.60367984672036	6.8171533972507	4.81783163658864	6.2630125204949	6.44299194034498	6.04021476107667	6.5294234076992	6.49120550285875	6.01828552256709	6.34315405152287	6.73626830509804	6.69356435736097	6.12119287056141	6.32145326755788	6.25675883582849	4.95835614398289	4.97640903492204	6.27898465090037	5.53096064601158	5.87546808467656	5.48140568882554	4.7761361698338	6.19458351529626	5.89829515181471	6.80556498992503	6.66654142347339	6.67820293137587	6.86342389087574	6.30511183271308	6.89713807118798	6.5155160518752	6.68712527150106	6.65970212514841	6.9907332805901	6.72893045823544	6.76064690260913	6.82820012920505	6.83561025575784	6.63629365397787	6.60658497968159	6.75107601156813	6.58337797292453	7.03089018114292	7.4282318679776	6.70742087519373	6.78371030893704	6.93424130694727	6.78716845317691	6.88830748968837	6.54938476356773	6.80739223098329	6.79646680778574	6.77917747074343	6.73707817490478	6.63853384912299	6.74208016602559	6.89620360012466	7.08734628286996	6.6079368041962	7.17935809449363	6.6143924736768	6.7926326172409	6.62068326767383	6.96587093176776	6.62797512016302	7.21159677886456	7.21939082136488	6.86137501716882	6.98836605175168	6.57647311458651	6.63589967029007	6.80014209600184	6.99366988869065	7.0732317613645	6.81619580357058	6.91844042952316	6.71518633456518	6.9349979984707	6.53943856530862	6.29905342578407	6.90965384269256	6.56000935857618	6.71891241199837	6.72983921533967	6.6966156278802	6.89855382125906	6.38791941880395	6.49006145290966	6.88502339287491	6.75123685814146	5.69693312986634	6.69180530384547	6.70338746346844	6.35629316728235	6.84276665583888	6.90908321154752	6.52088514415015	6.8751241499069	6.45430266322565	6.81902966118055	6.91533338711964	6.67469335635217	6.65241019215614	6.97178376869151	6.44638177019198	6.61905078467072	6.01517724316041	7.0429204812586	6.6504930973479	6.48752999001495	6.89260432749901	6.7935907743478	6.88494416790394	6.72359831429782	6.62333131231906	6.40791492936395	6.76422412423507	6.66512205274019	6.87394771637156	7.00245047159535	6.26229117835573	6.88429334435853	6.08303785398963	6.67680161829266	6.47755654204127	6.34116497146309	6.25249760716991
CITED2	ENSG00000164442	-1.87727391319214	7.59575613650498	35.3377788277738	2.77202525070455e-09	2.67624494886006e-08	8.55549321926067	7.72137364725008	8.15312550368732	8.38415850264482	8.65990656875241	8.05285730830941	8.48220255691502	7.76977996184181	8.6825351805764	8.32267288957346	8.36153941851703	9.54873203732186	8.76185052047123	9.15897609832927	9.00083312496217	9.50436120711796	9.3042765310165	8.43983092158022	9.62930955836179	8.53494247693857	8.50003653741155	8.53094972424178	7.22414155043531	9.02486685115921	9.01735984431095	9.03746504058875	7.99446297774216	6.85713190726007	6.75397068591413	9.62138584950766	7.51879185428624	9.00449359833256	7.89798517370221	7.83898124400916	7.68198267105343	6.80878441631255	8.07880327936188	7.89680484822538	8.81839179084525	7.48421798496496	8.01247746475482	8.06777725826903	8.25620335082493	7.64339757554619	8.72635401318663	7.84412867782755	8.32435397129996	6.93213977314986	6.48491924397773	9.50939186082375	8.07140521920888	8.5767458855471	8.22636020416964	8.01252137750484	8.00160781520152	7.75741263879376	8.16927176813748	6.43231928128636	9.28085093245237	7.48933023526359	9.71870714742725	6.99875461899771	7.88415746494931	8.03890219020294	7.57947825792455	8.51235898650997	9.26455122135787	7.35636036313046	7.33263267070367	8.7499143716517	9.34653320537308	8.38129996026795	7.29432253966962	8.14862006660319	7.166260430662	7.194330339448	6.01146147420704	7.21430329277428	7.03239668943544	7.81516033083059	7.3009057212355	7.78375343650832	8.28293850030051	8.73839504986625	8.32490620451852	7.9594358219284	8.98228285350178	7.25818286390859	7.50069633207459	7.144689212492	6.68132521019697	6.2069826459543	8.60139441050564	7.41463998033623	6.89088763866149	9.47016316812564	8.6783266430171	8.88277330654657	6.86958784038047	8.38060233482278	7.45553549912173	8.71188235126246	8.74551212765691	7.76151746793604	8.01794233453312	5.31897072877775	6.98358951080064	7.72666524182398	8.44655139939566	8.20837240315075	6.54021645228467	6.75850610624098	7.32735687425905	7.16902289281617	7.85467619168161	7.01842954715679	6.37289918766579	8.047441031555	6.42006476723784	8.21878541245463	9.05159946002113	5.96522758711066	8.35492347623234	8.46001961314399	8.96403040857196	8.78856932550396	7.98404364831927	7.8430982486715	8.83112093317198	5.84208851908015	8.82025339913835	8.16663596039055	9.60759782950883	9.77810547302255	9.05392292335167	8.68617988143576	7.78102835639377	7.92685375172088	9.14871584711677	9.10164187748306	8.91703515650841	7.25004427288767	6.76412376225722	8.632988996042	8.83326349429333	5.84984097074609	7.75579952757587	7.72696270896042	7.78875827160445	7.2553195445093	6.62740779346745	7.76016289322839	7.33412199291472	7.03837398477981	6.33349012135025	8.7280958951552	7.71817702588261	8.8107782067616	9.01590531638587	7.70229099736997	8.20420508879179	5.20217840110177	7.60010405771046	8.09958675096771	8.95991178138927	9.5177025586976	7.87137642477936	7.277471749301	7.92919253841299	5.9313215236394	7.43256418632228	8.65261337479169	9.22703588728103	5.94807955911197	4.84472819136777	5.08371695734247	5.65330952229842	5.90158845273971	6.40591638058775	6.18432588925368	4.06033228702583	6.27160556967229	5.36818867159604	5.28420822760668	7.02559146159801	6.92147408975567	5.62816918293582	5.11034808437482	5.88799222671299	6.44824085981359	5.072350096347	5.74991831990736	5.04691703144982	5.54130011184944	5.60947890480573	6.0926865874926	5.25975806314634	5.66504298946767	6.82156925777547	4.31301633829085	5.64866683769683	5.77190883373618	5.38451764445088	5.83815414429455	7.6169061187145	6.51957763884929	5.47963303310109	7.16139372736505	6.78735251892856	4.48873800358209	6.93762836294508	4.06337803390986	6.18183861535929	7.15240544305013	6.1857375875883	7.01960083109061	6.43482599621528	5.64782341049085	4.51368701823976	6.52382942937934	6.34418790447146	2.99247486788991	6.22211744189593	6.19484463304609	6.51416129837285	6.7816209846394	5.61045532397775	4.89758280219085	5.3157471168582	6.48519582029575	5.95365652693343	5.07230141771419	4.82550430247725	6.85487169556109	7.38975587656367	2.99276964634039	6.43553830643561	3.22405045180769	6.97203358273649	5.4031144003809	6.21028437970668	4.15192442359229	5.25858726909136	5.81756240489027	4.08076356632062	6.04057409398706	4.69369879464906	5.81675584533251	7.17354003801974	5.44687354460167	6.07724519044543	4.41344693637395	5.16998065014636	5.82412153856458	5.86821296231651	5.48594475238221	4.20105268379652	6.01107794168696	7.86091784531266	6.90689213186111	6.76995356907089	5.26208935502702	4.95024460513762	5.97126461322478	7.86217577349984	4.98427892643848	6.99445225322878	4.87299811760935	5.42910964095519	5.13609804825024	4.45749492216156	7.33615886859566	7.10973047028786	5.06555147281749	9.04841396157578	7.71857425937496	8.9649207849392	6.18135776647391	6.6745781835825	6.21246430308979	6.36136607592058	6.42607139163921	5.98476885406175	6.23035023921903	7.29681404841217	6.96794170603999	3.77446485924406	6.58066399108784	7.30394637967842	4.36724337086428	6.78088400664422	7.16904538381729	8.42100490304913	5.31427464136852	6.86190468608942	4.76047917398386	5.34749107663161	7.60003255966712	9.23329537066788	7.74724989809962	5.43729547833379	5.01901950004258	4.26712652816321	6.61814937144654	6.46677654520619	7.63413364342949	4.38922706754219	8.07083014348459	5.40813009019438	5.00596876741324	4.88446707986218	5.89165430549518	6.19416308415125	5.63609049831739	6.56173544569459	4.33327439605115	6.30551458356484	6.4906418136042	7.25075531280008	7.45883080529371	5.66349724141596	7.13491529390556	6.64438962282087	4.41753915680222	6.03973098047981	6.22570005817918	4.01510466483861	6.69130836954547	5.92006330365937	7.1364161943522	6.60027202734294	6.18588329089955	4.04503552315613	5.63798461959802	5.47067496158906	4.57400992547449	8.06424485646556	5.04337346067979	7.66550087941195	4.3533946952892	6.04315761825966	6.64992300644942	5.16467528514956	5.6768587792229	6.78638541176074	6.46409095186921	6.66750361600211	7.90086020228565	6.34985148272118	6.79230029915656	3.88813662327938	6.31979697456886	6.74312163608672	5.61695210537031	5.91184503343718	6.84708661577373	5.90190631022827	5.96222211435088	6.42246073873243	5.38623750575254	7.50686263270563	4.98117291660609	7.49176089318827	7.68208122311484	9.49741156737164	6.92679264602756	8.13237190897593	6.15205451916131	8.93694844354535	7.35669450082444
RNU6.47P	ENSG00000206593	3.42456349829343	-2.63791858528394	35.3374562630742	2.77248438752194e-09	2.67624494886006e-08	-3.64662339275458	-2.02476661779062	-2.33316051952451	-1.03910960508562	-2.55934616870632	0.22014524419968	-1.04036015922551	-1.95123783780184	-2.46114179560948	-1.30426801400292	-1.67492619538719	-1.54793642269782	-2.01005568877224	-1.0090151963235	-0.610110683788367	-2.74847214267467	-1.80951806967857	-1.88568889201904	-3.12123447640424	-3.0183164858158	-3.0236342496874	-2.32497686744312	-3.09756273433023	-3.102637246218	-2.97268504948946	-3.64662339275458	-3.04422574723875	-3.64662339275458	-3.64662339275458	-2.728854449656	-3.64662339275458	-3.64662339275458	-1.80467054845112	-3.64662339275458	-3.1040603939896	-3.64662339275458	-3.64662339275458	-1.79259100289576	-3.64662339275458	-2.99017210512235	-3.10595454494149	-3.64662339275458	-3.00620650624543	-3.64662339275458	-3.04511207255561	-2.23812732979935	-3.12777856914167	-2.61472562787868	-2.60234989979562	-1.48401681016602	-3.64662339275458	-1.45916741069743	-1.43469450011087	-2.24042498910142	-3.64662339275458	-3.64662339275458	-2.31604234686651	-2.5016453216016	-1.70312802499077	-3.64662339275459	-2.60106398502702	-3.05858357119036	-3.64662339275458	-2.18102315781888	-1.99856228715564	-2.35603234514228	-3.05318122286501	-3.64662339275458	-3.08039398867271	-2.39107412687365	-2.43687657164951	-3.64662339275458	-2.54652630504133	-3.64662339275458	-3.64662339275458	-3.64662339275458	-3.64662339275458	-3.64662339275458	-3.64662339275458	-3.0819680592889	-3.64662339275458	-3.64662339275458	-3.64662339275458	-3.64662339275458	-2.91352332049065	-3.64662339275458	-3.64662339275458	-3.64662339275458	-3.01828606003401	-3.64662339275458	-3.64662339275459	-3.64662339275459	-3.64662339275458	-3.64662339275458	-3.64662339275458	-3.64662339275458	-2.98282121500552	-3.64662339275458	-3.64662339275458	-3.64662339275458	-3.64662339275458	-3.64662339275459	-3.64662339275458	-3.64662339275458	-3.64662339275458	-3.64662339275459	-2.67984707948729	-3.64662339275459	-3.64662339275458	-2.68075611612995	-3.04176016688088	-2.68643726013695	-2.1537778787783	-2.98962895030495	-3.64662339275458	-2.57392446401967	-3.64662339275458	-3.64662339275458	-3.64662339275458	-3.64662339275458	-2.9891617665613	-1.98237563974673	-3.01343044260236	-1.21822715406827	-3.64662339275458	-2.62828039881957	-2.47451230689636	-3.64662339275458	-1.38705168243765	-2.59495041079296	-2.5683039387792	-3.05163866644346	-2.28130934778511	-1.79672549204937	-2.88587840687269	-3.64662339275459	-3.64662339275458	-1.99833142192242	-3.64662339275458	-3.05928520199801	-2.00665157363053	-3.64662339275458	-3.64662339275458	-3.64662339275458	-3.64662339275458	-3.01339201341524	-3.64662339275458	-2.19333333990188	-2.85337268939558	-1.42632026366602	-2.47559457200247	-3.30576985882486	-2.85528278974932	-2.12437860964385	-2.18424474483099	-2.06072658921029	-2.66262027544498	-2.1658023669932	-0.98869917622357	-1.72609527176437	-2.13830433953288	-3.04850278709645	-2.72602737530825	-1.29993529126338	-3.26541433122657	-0.835678773032682	-2.49424291619294	-2.62080104541548	-3.25889208321221	-2.85985949273959	-1.87591318989027	-3.02016719452932	-1.92599335910514	-3.64662339275458	-3.64662339275458	-3.64662339275458	-3.64662339275458	-3.64662339275458	-3.64662339275458	-3.64662339275458	-3.64662339275459	-2.4377948631708	-2.60082917148865	-3.64662339275458	-3.64662339275458	-3.64662339275459	-3.64662339275459	-3.64662339275458	-3.64662339275458	-3.64662339275458	-3.64662339275458	-3.64662339275458	-3.64662339275458	-3.64662339275458	-3.07327451447907	-3.19373488780815	-3.64662339275458	-3.64662339275458	-3.14469900163715	-3.64662339275458	-2.07036072854293	-3.64662339275459	-3.64662339275458	-3.64662339275458	-3.64662339275458	-3.64662339275458	-3.64662339275458	-3.64662339275458	-3.64662339275458	-3.64662339275458	-3.64662339275458	-3.64662339275458	-3.64662339275458	-3.64662339275458	-3.64662339275458	-3.64662339275458	-2.88247209104659	-3.64662339275458	-2.86122249025479	-3.64662339275458	-3.64662339275458	-3.64662339275458	-2.90638027494056	-2.88461205103822	-3.64662339275458	-3.64662339275458	-3.64662339275458	-2.98179174787179	-3.64662339275458	-3.64662339275458	-2.95269069724086	-3.64662339275458	-3.64662339275458	-2.95519683395015	-3.64662339275458	-3.64662339275458	-3.64662339275458	-3.64662339275458	-3.64662339275458	-2.99073909523285	-2.92571240419452	-3.64662339275458	-3.64662339275458	-2.4560674308678	-2.55307187145152	-3.64662339275458	-3.64662339275458	-3.64662339275458	-3.64662339275458	-3.64662339275458	-3.0537994960711	-3.64662339275458	-2.99964190703727	-3.64662339275458	-2.89851208069712	-2.54513470355932	-3.64662339275458	-3.64662339275458	-3.64662339275458	-3.64662339275458	-3.64662339275458	-3.64662339275458	-3.64662339275458	-3.64662339275458	-3.64662339275458	-3.64662339275458	-3.64662339275458	-1.79738359010332	-1.54593853081034	-3.64662339275458	-1.46713276485172	-2.68457918652955	-3.64662339275458	-3.64662339275458	-2.14228866213599	-2.8845323587454	-2.98775907571381	-3.64662339275458	-3.64662339275459	-3.64662339275458	-2.42953331364547	-1.37551160757995	-3.64662339275458	-2.30045472184861	-3.64662339275458	-2.22538087153192	-3.64662339275458	-2.11560157954297	-0.6606217591406	-2.63679532746276	-2.96745455664093	-2.49685686534051	-2.94759307581155	-1.45737192603532	-2.55352782213338	-2.73480973941118	-2.56608821714305	-2.36708080315456	-3.64662339275458	-3.0235612870113	-2.98275897718815	-1.10815154178309	-3.64662339275458	-3.64662339275458	-2.38356070090183	-1.10620747317766	-2.9019811815828	-3.12460827476654	-2.94402873805194	-0.755553490977262	-1.88821834546974	-3.03200908448631	-2.55659614171035	-2.22952121213105	-3.64662339275458	-2.69574246989632	-3.64662339275458	-1.27230830573273	-3.64662339275458	-3.64662339275458	-2.37541090123058	-2.50425891539264	-2.1807220413388	-3.08311997972274	-2.74402409944719	-3.64662339275458	-2.71484502667804	-2.9719318960449	-3.0010773973636	-1.18161259180103	-1.29169278761973	-1.38910191182248	-2.94923691133004	-3.0323149446004	-2.50831402454627	-2.50672519128837	-2.87930398381969	-3.64662339275459	-2.71328799563024	-2.72818864255595	-2.93254802777818	-1.85856834762399	-3.64662339275458	-3.64662339275458	-3.64662339275458	-3.13595263608602	-1.77591449206045	-2.07069345746657	-3.06610273466372	-2.98789285199445	-2.41627788016225	-2.09661817306589	-1.26479823147559	-2.20871543675665	-2.91446003637603	-2.9777880511899	-2.17852454010447	-2.35467726463599	-2.6613639447255	-2.49137907978503	-2.65451149818733	-3.64662339275458	-2.51156754872846	-0.468435259433311	-3.03671255185039	-1.12544550472178	-1.93640620421518	-1.92663743961334	-2.65552260514785	-3.64662339275458
UCHL3	ENSG00000118939	1.3963737507518	1.87881821970674	35.3359192071525	2.77467327068238e-09	2.67749246856866e-08	0.628702126651086	0.945206276174306	2.24335926866894	2.69423830978288	1.89992793781722	2.52330937307665	2.3883359572184	2.24101131529898	2.14728036872159	2.21131253108245	1.77990831800777	2.39923306409953	2.67705223439021	2.17007118342602	1.73660613172989	2.30163235388402	2.21750242540403	2.60298093083182	2.13569470632706	1.54216296642436	2.09176852707905	2.2108963821118	2.35306216129704	1.75321706746171	2.36929751478831	2.65404274283229	2.26216774745602	1.29124542724641	2.52377509793574	2.23105821521201	2.00689725386059	2.29066195055965	3.08587235647499	1.03543112763201	2.19022518367465	0.668561001013868	0.908863723533609	1.73865012203516	1.02730395298699	1.87517043165761	1.8041521895364	0.679755508230898	2.38149584978789	0.769515325611726	2.01618881459477	2.36295767705831	2.5315582513656	2.02993129758488	1.8136036558196	2.38302303781747	2.18892427314457	2.50140174714764	1.79247886774008	2.02754008678512	2.50511308861235	2.4973194367922	1.82687559078756	3.53487571987196	2.34478534776758	2.51006763364258	1.32279180692517	2.59128519282958	1.93735702250679	1.62333414799511	2.10343387527107	2.44107474781735	2.34405064209638	2.05695367590362	1.88260347612553	2.51861719922531	2.23040175589378	2.84886981762034	2.76380763822155	1.67557239168507	0.780663406883499	1.47271520133749	0.965810170187944	0.588713469322356	-0.322119865099515	1.54116512695245	1.16274340410178	0.496135211483264	0.599140201404145	-0.49213258598178	1.26684572024645	-0.837579746964748	1.37580780594219	1.20301586764448	1.14744629943125	1.06063500326657	0.844819778166689	-0.251248039981734	0.306089263956943	-0.880562491074405	-0.508795727234175	-1.92963995128729	1.1237488251226	0.459371213945379	1.3913782299958	0.24737958771953	0.911198300520869	0.33400397705515	0.72606784766891	1.05118879981612	-1.80300977371813	0.9940196275277	0.377651562536094	1.78237150090614	1.06472850969193	0.779279179711802	2.63066737313951	1.94667194258035	2.14605137233665	1.8946048258226	1.69600487983189	2.12676840460591	2.2787299544496	1.79379331672521	2.17536378035999	0.843873108038484	0.189100044376849	2.56922101043464	1.81207091827874	2.10916309602752	1.67387443472307	1.36596894699864	1.99385485668936	1.85602349420817	2.22272519785939	2.43827947268804	2.14693888353215	2.77520235702847	1.06603754243348	2.44237104048804	2.43358811241087	1.70171209636869	1.82295895228899	2.45717388149541	2.79736834037348	1.96025846067167	2.3526725319404	1.98481276860685	2.53514777810973	2.00512221468095	2.75078665672322	2.27252110562411	1.62995350041261	2.02759886633988	2.33757540236789	2.15811944088717	1.98467939485994	2.05111103035263	1.9675400813605	1.82365764654208	2.09262779393157	2.3396488282168	1.63187870302969	1.65745382833872	1.58276445215198	2.40350835814485	2.34013310783026	1.6676243641505	2.13136068629244	1.85555997442366	2.88217824227775	1.67938728546563	1.66894334604469	2.14058952172693	1.94359417309395	2.09691915398996	1.86516245373249	1.86399037269588	1.34007722751336	1.23938922013322	0.495754818789739	1.13906728268357	0.643247246446544	-0.332167886508265	1.41914223280994	0.407062942585077	0.490574740534178	0.418430474303927	0.191953511796056	1.00925433121934	1.04319934143327	0.231571194338659	-0.504118233083937	-0.155602161965772	1.25336968689645	-0.960503594607448	0.679807346536806	-1.29602611949451	-0.16446590342624	-0.978992827884756	0.320472008051723	-0.0988573742683513	0.450733899855659	0.502473010417804	0.192856466816669	0.313895615915113	0.248072688942274	-0.976303440415763	-0.445522333171747	0.123248271133453	1.28568723565325	0.746328770707966	0.941926575031262	-0.0137954028571239	0.403363834172888	1.0835529877989	1.89796644489045	0.985166277481102	1.20219430289342	0.0328219098729428	1.12154957119308	-0.314860100055957	1.06163788388343	-1.19896498926365	1.32560930237753	0.457789271503996	-0.294705280869784	1.06601499298331	-2.41955107093415	1.09465862891925	0.854445535822027	0.715660830049143	-0.0207029206340449	1.03066477892193	-0.462308000457145	0.196536341109231	0.729527442003882	0.291053346423988	0.882657271710025	0.588453147851501	0.704508166694742	0.580574182585925	-1.44560492778246	0.725756697919767	-1.51077677692426	0.632744268127571	2.04159482421562	2.3170976550337	1.96160723985869	1.67938924216909	2.0546324354277	-0.0411997373988386	1.84351089017698	0.539951271859238	0.679871788433501	2.18207867612438	1.07637798735217	1.36268216471723	1.5267074281149	2.12583400809372	2.53044168105286	1.49794506545335	1.51735905986946	0.866155989406782	-1.1876018899353	-0.298133248206997	0.97383034564243	0.173853655447721	0.553079305789143	0.567759225333936	-0.225724116805557	0.0245754043021885	1.03539251602562	1.47606324100888	2.18411871884778	2.25877554666006	2.57332592237042	1.87798071644337	2.02283590328752	2.24982381457169	2.28427117444261	2.9435104680985	2.74180755419232	2.2921260345896	2.40950503361744	2.11551240725976	2.43873869083169	2.16632186325904	1.97537479135529	1.93186065322525	1.7261734393733	2.40753626786942	2.01715728897646	2.11864087194511	2.71417980828541	2.32684868881167	2.77580468021354	1.93602365338763	2.22013678334495	2.10865645523559	2.05379078601469	2.29299176760423	1.98257843191495	2.33840801850944	2.22119006089686	2.69217209307003	2.12836144824769	2.45919454233928	2.91799992280464	1.94893681179212	1.52334875174457	2.17578329707342	2.68815802666321	2.00481382828868	2.6987538079019	3.14379597463987	2.02715961026658	2.874213864396	2.27997790452419	1.63891016424677	2.43538786905942	1.68207705019144	1.67503887376055	2.01716642123861	2.77055398448211	2.70153425855306	2.47847609523414	2.11164523504744	2.8961016555813	1.87437215995693	2.68524203407344	2.20063157330869	2.50082991927146	1.2418889578173	3.19880271528109	2.96282157873216	2.05803350170969	2.2960573436389	1.78855150262517	0.927807140291937	1.51670008994202	3.01020676792194	1.31641060172548	2.38511711515215	2.02672742916474	2.68717042303432	3.35118204146278	2.79419844395151	2.77409964938376	2.10003155087305	2.46877724310039	2.46093873768789	3.57384753598252	3.10811586665382	2.83201213871302	2.64882132558797	2.60866917383073	2.49117830152762	1.91810614458413	2.26638421277576	2.60828440098248	2.57686925539824	2.3131727604146	2.47369088526034	2.41164640132896	2.73230025839636	2.71278809475599	2.84119583307761	2.65272369591637	1.97719010499624	2.09798144761692	1.61631048803022	2.48881039057011	1.92202357744013	1.74533651752572	0.984373670919226
HLA.DPB1	ENSG00000223865	-1.32427648125169	5.80942828745444	35.3329687632433	2.77887977479069e-09	2.68068550884686e-08	5.83744713163321	6.29591459284528	5.09999288145746	5.7651398646857	5.48166541625758	6.07244571817695	6.4773203056238	5.03324516759316	5.88442537540509	5.88788634842926	5.8646286580024	5.51093030543734	4.81933753264461	5.28347161320351	5.64124701546828	6.11849058851108	5.588774965699	6.63104013446875	5.81623003586069	5.88358707369321	5.3667270164863	5.87744964644467	5.89227344143831	5.4665989492519	5.13416644498586	6.07762832278	4.88671978630936	4.64489424686941	5.35176645191317	5.63644052539546	4.77066959131199	5.78926540574552	5.30386070246065	5.18772225455932	5.42827187863276	4.9085383519329	6.53583166454157	5.11164383410866	4.98887883494416	5.42334426364359	5.7545770360535	5.43408222172705	5.31266859836229	5.78560996399449	5.91612581676297	5.02201075925618	5.81964049494088	5.43456320072267	5.08785261085953	6.38151631717875	5.88666888897254	5.36593761609609	5.26735781928731	4.92128250848501	4.42694586662077	3.77063951300064	5.75468834772835	5.43848756410567	5.22313615074567	5.34883502613553	5.18773166696158	5.92195386690981	5.00014931527231	5.70918784725849	6.08805396058284	5.29380703844653	5.74276415312144	5.47370111075403	5.29654484021341	5.76078087617059	5.49192444805546	5.70863420399103	5.9476854366207	6.16206031669686	5.58140617808189	5.48466996444235	5.22403303127552	5.51586378141957	7.78841737998109	6.6409065586464	5.56025283120809	5.88913690839073	5.7196022949654	5.95746508189371	5.19858268081129	5.8384878172084	5.50475695365344	5.44335615371482	6.33061173359338	4.87614787508602	5.83894176565877	5.77225815507719	6.5370962514254	6.14477072397897	6.5248718581403	6.36711602061316	5.49647353367403	5.09595133536169	7.52399862278723	7.50458788015423	5.80928357721553	5.23512180147095	5.0351770234701	5.35936510264741	6.89698567385251	5.77761510436463	6.58826824124902	4.9393339840695	6.21792134559769	6.08445437794093	4.4591794123175	5.55930963539855	6.15213698068339	6.12530596694971	6.48255520504321	5.60356575803417	4.93502474653731	5.34981966342662	5.53233863761396	5.90369373593402	6.06930210012532	5.24591666431579	5.14599789311901	5.84659142243733	5.85834161683573	6.16210570821174	5.56279034536934	5.88435598394391	6.61898862168564	5.34347196179704	5.77487378869532	5.77013290446019	6.6004673635204	6.05592434722684	5.78197976751033	6.45158037844814	5.35227738368244	5.03770895691904	5.56430373468272	6.29196093850371	5.73305982629078	5.15433816934088	5.0171893714289	4.85710565708243	4.61686641190854	4.7969507008742	5.0633007819843	5.33184947831905	5.39846248053739	5.37499990590705	4.78057300336763	5.36801498665794	5.54220540206945	6.11433395570736	5.95976979561198	6.45762712291188	6.9906990982052	5.82740969588078	6.3976965125826	6.09582431491821	7.29284566578913	5.97928587818061	5.49095074260068	6.83648021400493	6.11555529478016	7.44820355514974	6.11538226259984	5.86187656780779	6.33244938014755	6.35322876612184	6.28119722811724	5.83565942260651	7.14657985467423	6.04947555037015	6.23549067532297	6.03609193084256	6.28068895510512	6.8349250893806	6.12648548120485	5.58113616070155	5.32158473891542	6.30447185577776	6.58046952669522	5.52589477308022	5.53650849675407	5.7950050322954	6.31721310903199	5.87277096463705	6.08692927425055	6.83785130298542	5.44158644982669	5.74111433280695	6.58231685789871	6.06108132222689	5.16224988232216	6.21667543945363	5.60558403130359	5.96352185020255	5.69516137618949	5.55011361495668	6.47602805586228	6.52222236095591	5.63081920643376	6.67901648342822	4.87060692374552	5.59721596157425	6.1084204563246	6.17841323831408	6.32517373648337	5.65315459929842	6.5537596128244	5.43240043911804	5.98215180507019	7.30948358840215	5.79271625461799	6.52416230142932	4.94509416758944	6.79599868940234	6.04188501189655	5.91023692899823	6.67719899446524	5.75470158945703	6.77270836948743	4.68957098407201	5.57444350475611	5.51417255088702	6.03437962487867	5.94683333958196	6.07816061727899	5.29622540325532	5.06265540413222	5.33831585546146	4.63682803012216	4.99077017199058	6.28293852544219	5.66422836670009	5.74499468645738	5.71253051016769	7.0295400204667	6.35958038028757	5.28548297129174	5.06085429635546	5.48355997598244	6.79142173497134	6.3918006328559	5.28394179584741	6.35724496635316	6.80461111560358	5.60574371665556	4.8490562382792	5.25176522739149	5.22137694729457	5.11084303599098	6.19316957989273	4.67101227062288	4.64176611793674	3.96437742094879	5.29307162597642	7.11384501091714	6.80884143264163	5.52036292905396	5.05175011363766	5.97736388563128	6.15397150129183	6.73797857136833	5.29282556246049	4.47966539331673	5.78880538407749	5.34770963111242	6.43136065701465	6.06955256414081	5.34536483063981	5.27752928637099	6.60648939730659	5.56104860642436	4.5699934486757	4.92376260448204	5.34681826407536	4.34703634128642	5.22005296265023	6.58369091989827	6.23529053533386	6.18775824079013	5.73889854131223	6.00613857406636	5.97143133945825	4.77324346378644	5.85111572850542	5.26760006129702	4.8405168239984	6.16493911672004	6.06993666053148	5.43086659711625	3.94790388433004	5.52227339419043	5.29831212076367	5.28628209982816	5.67873938705601	5.46940229461107	5.40708020706927	4.35533731042869	3.94074526317476	3.83482420972929	3.76224315918707	6.02920569151264	5.73237420248008	4.17330684300534	6.63354969505724	2.36170067372242	3.66205901638029	4.65745034187355	5.47244816665599	5.27595169429014	6.57412879861469	5.66917901706463	3.99872332663742	4.41650006273556	4.48172519997595	5.22763447310799	4.78436497318007	5.32734190217868	4.62151941321004	6.4483294162922	5.31190017100266	5.23805500920979	3.9968705087493	4.71777665485303	5.94686947564758	5.72369749519716	4.9154827084516	5.68347909967936	4.9007610142667	4.52411708201059	5.52034499114037	4.24237268151087	4.97760583011477	4.51352197485637	4.48531352229381	4.31800110204539	5.67344506906976	5.96027168278659	5.67173119083712	5.35711094264518	7.99031607849102	4.98498581859201	5.53616122951792	5.19683795942203	5.94252286402573	5.43543141294947	5.69960689406664	4.3233443286716	4.6973820543657	5.89973051926621	5.47217573266799	5.73724995345188	5.62740273735475	4.73834605993411	4.63188901534576	4.76677286443563	4.9698640623196	6.03019175409105	3.57944238764435	5.19814447204776	5.45276473433778	6.14026454634003	5.79579657067069	6.3905262032005	6.42623500657457	6.2112914198231	5.70025105748475
LINC02516	ENSG00000261083	1.43036517829148	0.179053448780977	35.3321854173943	2.77999767831852e-09	2.68089798710561e-08	-0.377289262483531	0.287350327587672	-0.571626659559045	0.61601513500641	0.247867314690087	0.494647843133819	0.893493454612527	0.0261221223102478	0.87588941503277	-0.0492658617372901	-0.530421960509296	0.373263564559446	0.00883008847276301	0.184400298717136	-1.06452174483018	0.545059635706935	0.650105695363689	0.385388179328567	0.698925386190496	-0.363887323202429	0.744479049228977	0.600859512027243	-0.162624481619092	-0.238196438377065	-1.11970865985811	-1.04353819171101	0.489535601189071	-0.491688556892485	0.230267055372629	0.195135657579255	-0.175244889201293	0.849902685143172	-0.0633406999226879	-1.12447261822963	0.35935220541177	-0.331083280369583	-0.349539241934032	-0.266125070168056	-0.759442538931582	-1.69019357608679	0.508958261065447	-1.19109794755728	0.791326207200972	-0.454453003384459	0.0991867216081569	-0.196716423933926	-0.660226936010373	-1.00888314102697	0.479860319642911	-0.882068291444909	0.0682630568330083	0.53786124541418	0.13109088649455	-0.200066613146179	1.292655982978	0.290387385023365	-0.933995753897118	-0.957005617920797	-0.786256222786602	-0.369527747250635	-0.762025564040604	-0.831368583053105	-0.747832910297567	-0.114219018219051	0.441341010496595	-0.692553939221506	-1.04055444414056	0.203742986904716	0.691512078712134	0.202703026137803	-0.858278681157298	-0.319556503372421	-0.386946575841949	0.137701929552658	0.259079983438978	-0.160374521428086	0.13967115570505	-0.719576422393417	-0.225528093758023	-0.179380893568546	-0.478492086086633	-1.41299259252881	-0.84122616253713	-1.78476994293686	-0.991808405449829	-0.18540076699499	-0.471933233383038	-0.22965189093858	-1.74786846049491	-2.11843307990113	-1.10434165919509	-2.2753173741182	-1.65708800719576	-2.60748749643336	-2.08566669853051	-2.99414079469563	0.317434105653215	-1.40081573591176	0.434635371345975	-0.45177603448392	0.203799738928563	-0.205973516754023	-0.442622664250904	-2.45782678288534	-0.664002066527456	-0.705112674945419	-2.10613136754294	0.658967853059479	-0.65213517913588	-0.537948591727678	-0.345886456429868	0.919793677823939	0.468569550530526	-1.31389829928896	-1.13674947710999	0.71041999274173	0.299125604772774	-0.130255049450841	0.710826354531175	-0.618121854575446	-2.53919668443188	-0.133951406420408	-0.523302573360702	0.262711039851494	0.0696531244699752	1.00307205069276	-0.357691451368697	-0.607870482758716	0.57677091091232	0.672064873973166	-0.512234100220946	0.425838699667525	0.591017219343328	0.0945789749938106	-0.656820710327718	0.055379048024675	0.336763298875456	0.529458739181673	-0.763969683372116	0.114853613086864	-0.574845102345446	-0.207591483930206	0.0711802139765723	-0.173158149459478	-0.208565738102225	-0.0591740326316027	-1.89810431668759	-1.37630381714237	-0.675567620154856	0.470041863973352	0.162576010826428	-0.0386139950162908	0.318111477040373	-1.57287580728337	-0.555075945770388	0.324314786237549	-0.799897684665302	-0.974599622685928	-0.330083296712023	0.00188917612615357	-0.477650327603423	0.320700636012864	0.259182067675971	0.047733830579172	0.763650209649067	0.185088275360697	-0.69701006996953	-0.327626410844741	-1.15476626236884	-0.368281139182364	-0.407413848083181	-0.179381382486854	-0.615513280893072	-0.86382715694546	0.248967544905239	-0.750489950905423	-0.552353663882384	-0.332167886508265	-0.714728597761936	0.238027738067204	-1.67255141753586	0.0318415918925712	-0.396264992131118	-0.391965988168311	0.824481205164594	-0.167451352374559	-0.0616519536239659	-0.155602161965772	-0.695543020161866	-0.162210988672283	-0.0573159974936536	0.0868460149655718	0.663857852128413	0.328188726875065	-0.219088158776883	0.952278653572617	0.0491219646435211	0.908892035077917	0.90608971510947	-0.176009353483825	0.662891489555311	-0.468935941283318	0.112104153011594	-1.04816816254674	0.590430239096191	-0.122452908035277	-0.722808452636743	-0.0137954028571239	-0.0237703627668457	0.00984542406623378	0.599073128290529	0.0873914634605546	0.380089427627974	-0.434282275787667	0.0665539237280068	-0.427423136065688	-0.927009553838497	-0.535983483852755	1.56977560761573	-1.01262634713264	-0.778408074477009	0.708721917486864	-0.0948223053170502	-0.654120940576022	0.111556739645881	-0.305857285005132	0.639605601901382	0.521385915786603	0.543923395363907	-0.0580889486282936	0.771814753162914	-0.191895470598386	0.225679188205122	1.3966220777813	-0.556930312972448	-0.181118888608345	0.297499743923847	0.196267085768281	-1.51077677692426	-1.15999878678059	0.345158459014478	1.26173337669751	0.814341266394959	0.548132835191385	1.52944413822423	-2.43605823080275	0.20972100457839	-0.246014475104986	-0.557493150281111	-0.426940966850255	1.28294825274435	0.171712830784926	1.43324674811556	-0.506694732227512	1.50957989352737	-2.54513470355932	-0.693255329627014	0.397907958091433	-1.03823323147937	-1.69407788224844	-0.294871644158621	-1.7884100909934	-0.923072820964452	0.330948364137918	-3.09829977890152	0.0929024046808997	0.152715022061067	1.1374433326255	0.335328106466194	0.525426585588965	1.38765496697536	0.0371688091872849	0.276981137077399	0.330395149439068	-0.134482925230124	0.499276282475912	0.947541213470874	0.721131137713753	0.792768925547432	-0.0563576576683165	0.78192017060938	-0.208233690552951	0.681580300542335	-0.0863334617108865	-0.62235982000091	0.459575819291454	0.0614383971748209	0.485679055898208	0.049089939761332	0.69392114398341	0.300968706193572	0.528335665816255	-0.364511921055157	0.125285830137472	1.28251118126356	-0.169437540984801	1.02727499063077	0.456008950967181	0.751783345397624	0.587927082606861	1.21371346840376	0.197397554330632	2.32691967402924	1.08655195912729	0.90185964973217	0.0790314528603123	-0.00455753936979241	1.50071607885576	1.02408855064637	0.887685823663098	1.09424913277903	-0.570050539906166	0.767380204103263	-1.05890863967962	0.952494195203646	-0.153029980254008	0.710669267692899	-0.683064890569581	1.10050087164342	1.20956453805719	0.943709598157853	1.10610589886249	0.0906869682744063	1.22094524764187	0.372637649434207	0.25869773426013	1.21812766306723	-0.0226567672988314	0.841672170263729	0.564394966800113	1.4868366950165	0.919592490673115	0.821516473285599	0.522208657784066	-0.239293273851583	0.122976429244721	-1.47332921325721	1.05038250987725	1.00337581816394	0.196451285655017	2.48608923260387	1.10863777107248	0.10156339206867	0.178468528622606	-0.0745664728563546	0.828177456291266	0.596404008516238	1.38461367995717	-0.570948314489186	0.763056121237361	0.396166688593376	0.601028099384455	-0.321003553909204	0.171455904009181	-0.598315806970361	0.938445668158025	0.381086286658953	1.49428169598203	-0.503008857043974	0.762708894189389	0.292779209659906	-0.0151215331484942	0.847335879424446	0.353866450854021	-0.88367640831219	0.123291033409232	-0.0868282958034568	-0.38302629897316	-0.0191844113900816	0.0789833249216429
SHE	ENSG00000169291	-0.961904458083503	5.23039057124559	35.3179883686892	2.80033633798129e-09	2.69963993125078e-08	5.86332863764303	6.52953140079735	5.27148401533695	5.69728215911443	6.00318062703057	6.33829347545751	6.31927962607341	5.17917425232619	5.95238260468912	5.7241314271244	5.85302750752384	5.96183345059609	5.39478091034144	5.67046519308975	5.89136684576388	5.38072080740976	5.59415354843684	5.84892885565859	5.89912742737188	5.49486979056654	6.0689913308708	5.67032064356936	5.84386425870401	5.76902356936998	5.61614086549814	5.26986916262008	5.43701111822352	6.48880142982435	5.14862384175012	5.60205798989642	5.44300725208676	5.64481651349268	4.79911871839753	5.12645912136604	6.00540019348603	5.20427343319825	5.7495324773064	5.60555341193709	4.29118735704282	6.09886053273433	5.90461929365039	5.06113936052397	5.10765956615844	4.93290163302271	5.26654681867986	5.25946078458467	5.42165971984492	5.50515694739071	5.24131538482621	6.24647098078915	6.20820752981596	5.67466841329075	5.34148049391975	6.26502424805741	4.88152681357631	6.17483842723107	5.36914974370915	4.88192455804427	4.80678521446497	5.75924881161214	5.84811377198011	5.66292694303471	4.5237415728527	5.30775081944941	6.35456631943976	5.48944421112177	5.71513532234111	5.42053641575352	5.34230096005848	5.41736057160573	5.706970705106	5.49734694012654	5.50960687579537	5.74177940767005	4.81126652018516	5.80567927467728	5.46372360044867	5.45124306274781	5.43387003654768	6.43820130747246	5.8659995012962	5.10553610709549	5.56662922006115	5.24593090109822	5.58608955814269	5.67501563298096	5.71170525035997	5.18436957419887	4.96123550928411	5.06305598729989	4.25799865151341	3.95002593365134	6.00830908129134	5.11166993312219	5.23913285875582	5.6020792209769	5.35728611560145	6.1367593550533	5.74885825095917	5.2249308711216	5.94900539105034	6.04976166176164	5.38838480955636	5.81835778818979	4.67544918763082	5.2962964574304	5.42709773930976	5.27020598398976	5.46642726885732	5.7054001013165	4.51009514924659	5.98953703984044	5.68410289672519	6.11958375591105	5.47518308753014	5.34882336910541	5.18700597268414	4.47432413609477	5.34056886357576	5.48278020251179	5.51604290478708	5.048617265914	4.9789415049443	4.78957272108662	5.52784240588864	5.87460495066844	5.25590233584081	5.50341113527561	5.72426457970421	4.57698029380266	5.44232420636804	5.99882876712199	6.05788543255617	5.42195778548138	5.30781283269873	5.38700597654015	5.9384420841936	5.32980821642256	4.95789580675084	5.53040465203341	5.43073497721712	4.96881018744967	5.28403059224589	5.58340296973597	5.15962259667724	5.775308219874	5.45750711141809	5.70709674580285	5.77921649842757	4.77782800374344	5.2860961444738	5.4291444157389	5.82159355228034	4.69375487590262	5.33956309492719	5.70128941646519	5.64693440666856	5.84067123938413	5.42332458601125	5.9966482703962	6.26300712727737	3.86598488621643	4.79524897234475	6.26322241477658	5.12022381616226	6.31900922120748	5.10737071502099	5.80963451380855	5.96043435295216	5.21373612854196	6.04333766408864	5.5443453313984	6.03995661025657	3.78310876028419	5.51046096013432	4.43045363777859	3.61588522497007	5.18743982647944	4.82006725918841	4.81153659079988	3.96273296884117	5.33616199164014	5.44901051696184	4.45362585836011	5.38961120898842	4.54742915011026	5.43219298523874	4.97534965074319	4.96989646105473	4.7543400601724	4.52551753259018	5.16547744654102	4.92361125186769	5.10149251054272	4.96579854548326	6.19654350774963	5.29831763060677	5.59934687461259	5.56148323389968	4.18756950508495	5.33468627922674	5.1718015833888	5.22586226354409	5.27941244651605	4.47833681473695	4.33703401866381	3.4180450619941	4.27085763956118	4.17337603317218	3.92210862064197	4.52220654403137	3.88297077099384	4.57897343670927	4.28257893183544	4.56843109740051	4.63689507165143	4.73761112555155	4.6280511116619	3.6963968668413	4.69518235932781	4.6125826484034	2.89305815060472	3.8719462834863	4.12226369395054	4.40788062495746	4.98130543426395	4.77107708248194	4.64343820719518	4.82428897497101	4.278627966468	4.6572508794146	3.65657343422424	3.43549734324477	3.04943838317519	4.23087454152512	3.62072395234627	4.37207278621316	3.84745174741722	4.75524450020396	4.24903997706087	4.33727396480834	3.63029177716598	4.82849936696935	4.2727910743687	4.60292422785396	3.91517958172964	4.23426920871368	5.04469119525559	5.2634238942588	4.36901663170915	3.77330012841523	3.81595035918893	4.42304257690048	5.38268589372941	4.9343173483017	3.74810468964763	3.87893001498357	4.65034481359996	5.81456012015473	4.27641804657028	6.00010886847051	4.5858174191359	5.61853214721057	5.47049573675675	4.34163431190599	4.83018031426261	3.90633576308371	5.07865174880346	3.33989223478169	3.64065855165154	4.2699963326623	5.48602624752686	4.92012846878043	4.52087500897033	5.59792430127836	4.53584012430347	4.89715726108788	4.37518638291132	4.67407129404997	4.29923512335713	4.32330861188545	4.63913177047723	3.82119640291287	5.08520189974829	4.39032896536	4.29923502905042	4.42674020403307	4.24356828416824	4.56667678892483	5.11438776375743	5.61321142851273	4.48631312841918	5.27638347143595	3.9537981262214	3.52127061373651	5.35894542966326	4.38607247754035	5.40886140265672	6.2612764633327	6.13619322339143	4.17332240472915	3.90008852643431	4.10377102983819	4.31874480539306	4.26691273682286	6.08029203579237	4.76618359709651	5.17564182545391	2.93445344519086	5.06136806177459	3.36171114865547	4.54878194691732	5.22991911975166	4.95844097912562	5.1732032327842	4.56434575925378	3.66928433523638	5.49125258414868	5.37685447842506	4.89676474727414	4.89741141301493	4.17087877778086	5.08517523909999	4.88624240334621	5.15616253339219	4.68709053242371	4.60200200067105	5.30204523240569	6.30505851824336	4.76318461806476	4.31746123201788	4.51268050386548	4.70794074477166	5.38933946826937	3.63839559273072	4.98419187013783	4.58265887770383	4.81368030882708	4.89664646923274	4.9736625332053	4.9644855006959	5.50499594599814	4.41391013674019	4.6235577397042	5.53407305396254	5.29704096982327	4.63208045907006	4.80541143657225	4.73236722944212	4.75586836694073	3.31746697501438	4.39709008088747	3.86207580218691	5.08048430334756	4.67378798096732	5.34602653613174	4.31965989135701	4.36933507192112	4.87071784787168	4.48680781789341	5.77741081752503	3.57944238764435	5.72001600977358	5.46998849377158	5.36345501154172	5.836714659036	6.00170462322851	6.09036080235045	6.0820581814556	4.09244615073854
MIR1915HG	ENSG00000204682	1.14897115409846	1.55138715394518	35.3105850418758	2.81100136859068e-09	2.70904701111098e-08	0.919295419119195	1.26448928645985	0.983664497275471	1.44568607840525	1.01837571366575	1.72584324405513	1.65669749162428	0.363331160240535	1.36337894360853	1.18062350567079	0.726709915630161	1.6017045560849	1.55725468675632	0.782575115125093	0.559582082869427	0.775632319865222	1.45972555946771	1.01062041672684	1.75583358323925	1.52041305770316	1.54888729011552	0.745247068571194	1.02840409385147	0.659187424642964	1.50452482025494	1.24883070802856	0.687858609573751	0.0382464928742884	1.59351447083635	0.363821271951172	0.206902406948359	1.81758723586563	1.10019971969273	1.13832645642247	1.20387745364863	1.15388617818197	1.32886824857183	0.368404346139154	0.834122891461827	0.757123288448322	1.39011168914635	0.75821698454738	0.791326207200972	0.836683215264118	1.5710480132374	1.55695872718995	1.71973730038313	0.412617862659331	0.7216602396295	-0.369668805708821	1.61653872027613	0.83429398477564	0.78544582891351	1.29386348506114	2.12628170201413	0.940190780987274	0.614943055903641	-0.496993318584599	0.227440541972947	1.62175021760827	0.93108226360505	1.771763797	0.21166691545439	-0.441597483380635	1.32658519666117	0.857630766463323	0.020516692678371	1.58822065467715	0.82251653880281	1.02658921644015	0.58027818586637	1.79149522342214	1.268138442464	1.83607051510444	1.01131835824386	0.48160689455958	1.57287382171026	1.32539801940603	1.85785892969464	1.50273583603414	1.83335836449687	0.928456606396137	0.777463453299332	0.424492197389313	0.592132097210641	0.384973402157559	1.10518052457943	1.88879422011857	1.1755522403006	-0.180744194298345	-0.357836495198333	0.183772704485442	1.76599802571282	1.07145951107593	1.54701124211063	1.75168231354913	0.960416575662078	0.608219323341604	-3.64662339275458	1.35319322756141	1.09616625513767	1.06819463726944	0.687414227468924	1.2502086493701	0.400781774845246	1.36162060527259	1.35428816469364	0.658967853059479	2.15256044970969	0.930968373101346	1.05381960396808	1.73393700615281	0.468569550530526	1.38563992384596	1.37699974967403	0.948561327211068	0.869461517073435	1.04276816959111	1.9322100679126	1.29972100870115	1.68453496494601	0.29058831007689	0.439040998297834	1.78219876509421	1.01369946635133	1.61769069913734	0.949603419267123	1.52562027209147	2.12606247792823	1.83340187864271	1.22842733236262	1.53215119405586	1.22983619804122	0.351327763336301	1.42527530108123	0.944578337684553	1.49057831593069	0.93516155867684	0.262681204469148	0.608045867398634	0.678862107362455	1.15614793784374	1.55488571461817	0.843849615473324	1.22141804648598	1.10283857425451	0.0315244309025918	1.27003210667008	0.860849065641941	1.8426292349103	1.2132754229982	0.220461483591122	1.01763552843594	0.712771999007418	1.16519483373214	0.835841811985244	1.53153588470824	0.825499796077902	1.95237404566037	1.10110961999821	1.62056050955043	0.657276538809011	0.801898775405147	1.58083351952984	1.21762520446573	1.32552088665245	1.46720621864588	0.861710987514097	1.84817033509559	0.928919514885052	1.08834769632705	1.41317362853104	1.6763377304526	0.637728689009769	2.51935218816633	2.33125754467988	1.26030405513183	2.51511201717282	2.10957153964934	2.44119267818046	1.07488805820069	2.49312090495023	2.1561354890656	0.412105976688678	2.09872856618	0.865971860951101	1.73342521708516	1.50131250582286	2.50755649105778	2.75554358048942	0.849758637946255	1.31870413727394	2.57222691120203	1.78505146291199	1.93368675206784	2.80727005821564	2.1635552774169	1.99929054569279	2.0472635324301	0.461818340667487	2.54993787177913	2.73472138527468	2.49149578322394	2.05574095243636	0.423497139326258	1.90861775229565	1.69433069776597	2.33278159969588	2.30387887320187	2.23721234153558	1.56053863547607	2.15988639451669	2.32816899614896	1.91003730135267	2.00110019825546	2.47788548523892	2.31815903026265	1.54881854434557	0.552319290416216	0.76284444197306	2.67553081627709	2.36941912581758	1.49060644572943	2.10518435338572	1.78463881597735	2.23723721052706	1.97887848386381	1.8608264649366	1.1023051194711	1.81142925422854	1.60362702379502	0.231196174492122	0.615875697764326	0.846561762530577	2.01048985158152	2.20469134035719	2.65199141446547	2.06488127555099	2.97281732220602	1.97832082261027	1.29908888685033	1.88384045096282	1.62342980243422	1.01818535684961	1.52944413822423	2.86162096530311	1.77792436655851	1.52551359155545	2.00019397343215	1.59472843312837	1.81924195718416	2.58743389399595	-0.583715863979044	2.4117875394392	1.2045407281353	0.235933524348225	1.15981451305722	-0.491365706787552	1.73831837004105	-0.0727447146969648	1.16336026596076	0.456966547761228	1.06610088177701	1.03080838927684	1.12716042548482	2.48676109189576	-1.29282585055	1.88612955851158	1.43621944899308	2.42251008611531	1.55844381232597	0.923453156726233	0.524082578834771	1.71191246617361	1.15772762323836	2.48057129772939	1.1108142259892	1.98016885286677	-0.142223650579386	1.60246262978285	1.50085050433269	1.74579818261256	1.26798807010951	1.11997866808657	1.59627244598224	1.92107756642208	1.15956967995038	1.81265500195831	2.82063017770094	2.0019297300099	1.39183477748462	1.05298303295546	0.904454393821316	2.17070514264502	2.17438088667168	2.16299874852589	1.14808828964335	0.808764731988193	1.83304197773538	1.80198394158482	1.78202459915535	1.37709643875407	1.41599110839651	2.25719604868995	1.89258286555404	1.73756557808003	0.458837484300167	1.84625254360701	2.54624818993557	2.58413835946155	2.47516455318524	2.02376287801128	0.728670491080909	1.3490413927297	2.25625058246312	2.5308664444133	1.41920129198142	1.17109321908188	1.87114075318108	3.01788858701673	2.77659504825064	2.67686094722726	2.44019603698444	1.81303211933468	0.88759343228277	1.1777248905136	1.69257571366162	0.172801464491495	2.21129421070836	-0.686488692624029	2.21214815401087	2.77051702071488	2.20043086530721	2.42704697582082	2.49642901280415	2.07467142950873	2.34177224962249	2.29042179753846	1.57785829906003	1.69706257911134	1.34163922490872	1.34949296817621	2.24480337365147	0.0669985982107858	0.384543701463822	0.652573432421189	1.58355781139073	1.53000451252735	2.52010414438042	2.52688835367103	2.02043346746292	1.61182712910456	0.893354320374772	0.484555475964211	2.03273671623736	0.434401225432661	1.48898134584341	2.23463140995682	1.05279314997973	1.19194816177485	1.17100506355421	2.4315066839851	0.727613854537985	1.37462586044548	0.978496271086424	1.44860656939136	0.988960273736398	0.396610941965906	1.67581645189432	2.32660240845689
RBM12	ENSG00000244462	0.451121996793167	6.66467510827855	35.3076477453208	2.81524401924667e-09	2.71226057673616e-08	6.36700685272623	6.81187497398217	6.49343785899027	6.86570367305799	6.5830467046135	6.90231697296669	6.57124826292605	6.75367556165793	6.51902598358012	6.59966267178748	6.82073246550273	6.81890958778443	6.62028057082276	6.66893971797876	6.9676676245543	6.77538046207598	6.6560376216399	6.79580216735429	6.5559678385884	6.47604354721856	6.52314347828689	6.9070167588563	6.547886704628	6.7718345471269	6.66381319797393	6.78553220071083	6.55476480422875	6.57730703214567	6.84252537476602	6.94143652334613	6.96186540242393	6.70869832511508	6.92167993930009	6.23484781684146	6.78219215528896	6.16805894582295	6.53856947107856	6.77801149033144	6.20919680380004	6.90936540572178	6.71962255452849	6.04579150279245	6.65506185815248	5.97080363471068	6.49781715111983	6.89887676572219	6.83487097642291	6.84950121360505	6.74944635703947	6.99718453380298	6.74892886888541	6.72348179314361	6.65445110822222	6.78170096605692	6.84418304263616	6.72714277534947	6.9049782566486	7.3173078863532	6.69902486246476	6.73187269260952	6.92735931545267	6.72452574315777	7.01794332938573	6.91451986407377	6.91303127651001	6.74322723698932	6.5770912465912	6.78061209148431	6.96357866301708	6.62801292368863	6.74728368091404	6.58549268771368	6.7023659520854	6.3664921317331	6.09503295425954	6.25732581918191	6.05028948950677	6.08212751241267	6.2109833616582	6.35907013327239	6.4270452524936	6.11723848217289	6.50020637895476	6.60006726473857	6.62563114395757	6.47125547318755	6.53221662866723	6.50324356978055	6.75405506824764	6.71828885499701	6.57457208121752	6.32265717691645	6.35204497987572	6.46052015202222	6.25315548966516	6.05071361358178	6.46884526841517	6.63088388309079	5.54564939069035	6.31002215517499	6.29617132600539	6.2231794029781	6.22017387026881	6.80947304093363	5.92901456742665	6.39503023009349	6.67529089968631	6.83238626075427	6.01705870345452	6.67450569796692	7.07267969865597	6.79525687193081	6.83473755484302	6.82555028647073	6.67557930195198	6.77168937012499	7.029050324272	6.71332623373867	6.69885462210566	6.36040633797372	6.44169122875166	6.82533230635782	7.0001963530452	6.86780746576229	6.82891982302155	6.44236645314617	6.7416852872718	6.66433284282975	6.70307032206938	6.89504209403371	6.75260323822916	6.59995782543194	6.56702345364161	6.77037428516402	6.57150654452241	6.52277563029816	6.26127874985205	6.67429622150551	6.91612028136516	6.73986501164359	7.16342238163108	6.76868936038653	6.58607663650746	6.82296592676659	6.67674898091054	6.73486983348209	6.75884504595842	6.81529424172344	6.60798886308897	6.792533405664	6.6118648191227	6.77028816953447	6.65755569700453	6.98634699098758	6.98325425053882	6.93126126428715	7.04260679766602	6.87437157635925	7.08492124917552	6.92997402872247	6.8695972030534	6.78693029959806	7.04723925972598	7.15528828479457	6.90718277049703	6.88923476504522	6.93683147810139	7.02506060460433	6.75339813016791	7.21675128336861	7.09625477410881	6.87843188046197	6.71837678579005	6.0049530994008	6.40548163572982	6.61999753937929	6.47497411432927	6.05932677009888	6.31481792252884	6.42116913504696	6.79445938929039	6.35333287347034	6.5149371693242	6.63933960984799	6.41462329997686	6.47506189643553	5.83569867372203	6.2792827218857	6.39409840012417	5.89715136232349	6.58933308849071	5.86278102635975	6.49019328905286	6.34047708718024	6.32180400284228	6.08331926326401	6.45471567927223	6.40842591287211	6.22947043655611	6.73186401136902	6.06142184385954	5.4801666584975	6.21762105829206	6.0205844894122	6.52344069076866	5.9715096946573	6.06373472658458	6.0674285469093	6.26498412488429	6.5085798470102	6.41408173651258	6.15818875707263	6.34741215737226	6.49126662500283	6.60675778728715	6.14810489115998	6.24529036604548	6.09125197055665	6.41149935211627	6.43186539912847	6.02209879332364	6.62734158094227	5.81755698172306	6.38523967973093	6.25539257735617	6.29579340862059	6.22667378401711	6.23699407763618	6.09097770709985	6.22226929057469	6.19030968528891	6.50665813718857	6.46648944406744	6.35186804271041	6.21465933094456	6.02569659496955	6.12823431831322	6.37364642363802	6.30227599589838	6.36119437036529	6.87230434818499	6.75429337071722	6.87881074788886	6.6089864996728	6.78671521557855	6.18073878869798	6.77263284486124	6.36674969929678	6.17064738308538	6.08739073028023	6.5929534337531	6.73577390558521	6.46843284666729	6.91299973973548	6.7636845666311	6.23069626721984	6.38791297396635	7.0065047233846	5.69027501628345	6.56732292291107	6.51113372494069	6.7859780668803	6.30995462884168	6.21189095589912	6.35634421632624	6.21867527145007	6.4871464516121	6.70453198896236	6.84275023804688	6.89716840858081	6.95530686781136	6.97995783578464	6.60742000381323	6.67411579444893	6.80220051248142	6.79001987557661	6.67165025255509	6.67853363938518	6.92204095017811	6.65634242134638	6.8692855241151	6.71213441968399	6.70821304420294	6.70299933742053	6.66056511659691	6.71238119093692	7.29553540203958	6.75908609482383	6.95300723742471	7.09874702098413	6.96787619343722	6.89422105266526	6.76082570858513	6.97435156989298	6.73712686803585	6.65420404132169	6.94105550018733	6.65385793375317	6.47555079427859	6.74198463730367	6.9784007070485	7.0589894140933	6.8897099913713	6.86324279236056	7.00841904011516	6.82425670470384	6.72452099662539	6.5389657590652	7.19886239758903	7.29495304074283	6.99091039690609	6.80353945127543	6.87840233248301	6.90998578505526	6.70290512558006	7.04299911064193	6.90568591890123	6.8215333686876	6.693925368358	6.88887780200525	6.80753496928003	6.80873254714839	6.79214489017325	7.04711188598221	6.83552377135994	7.05308120995436	6.85929656510064	6.72025960502953	6.54254957990169	6.89958929315178	6.93572083262032	7.00122874832007	6.88930770957954	6.77277258772594	7.01377824348499	6.69872320466466	6.87202355970583	6.67719695678782	6.79481160803618	7.02150470687015	6.72281107826154	6.6661550072753	6.84226749910353	6.77051453076783	6.85450874834573	6.86627640001453	7.03674865128667	6.7987353569412	6.84929922200795	6.92658919987142	6.9035037841885	6.83948954060333	6.85990917778644	7.01436693190058	6.72613369695508	7.00352684318328	6.77095168690472	6.7103602865144	6.7526486084182	6.76747178611334	6.72558618592742	6.79278989497576	6.90807486408274	6.75761224318825	6.85945347952896	6.49921639177062	7.13999119436393	6.97022230650538	6.70513387198526	6.38106437618298
TREH	ENSG00000118094	-3.48589433126232	-1.74948917037794	35.3015065284594	2.82413516346798e-09	2.71994907423846e-08	-0.968268137864847	-2.15195420157497	-3.64662339275458	-3.19889118695217	-2.32490566583405	-1.89045260871013	-2.10636461947451	-3.00539315800899	-1.95500532985345	-2.56913815583409	-2.57908120783223	-2.329110439666	-2.6077474693989	-2.1919226158334	-2.39227898485683	-2.19912223501333	-3.24432084813632	-3.22297978385904	-1.4720340834082	-2.2475892272408	-3.0236342496874	-2.64685803025144	-3.64662339275458	-3.102637246218	-3.64662339275458	-2.21797257058569	-2.29346217407618	-3.64662339275458	-2.75465489246714	-2.728854449656	-3.64662339275458	-3.64662339275458	-1.5655609366094	-2.68398133704651	-3.64662339275458	-2.65016877940377	-3.64662339275458	-2.61379127987212	-1.25005585612795	-3.64662339275458	-3.10595454494149	-1.94948820947338	-3.64662339275458	-0.302174001804493	-3.64662339275458	-3.0129278031302	-3.64662339275458	-3.64662339275458	-3.64662339275458	-2.53620881635041	-2.6387801273593	-2.97532767101127	-2.96360928364892	-2.24042498910142	-1.20817276929027	-3.64662339275458	-2.6394090010004	-2.5016453216016	-2.5499933728182	-3.64662339275459	-2.60106398502702	-3.64662339275458	-2.98023790419243	-2.9800838618407	-2.59904260625471	-2.09652222532331	-3.05318122286501	-3.64662339275458	-3.08039398867271	-3.09816035830643	-2.91849806675785	-2.55613551492134	-2.9941638900949	-1.76293725507444	-2.69614695026433	-3.64662339275458	-3.64662339275458	-2.43181217444163	-0.93524811083457	-0.31010458488972	-2.49019518101323	-0.472933694805842	-1.32652239423814	-0.603008736227927	-0.111153622599427	-0.474947160202202	-1.85139662992586	-0.15015638973861	-0.44707080136957	-0.91268025448497	-1.21728847842427	0.559512810623493	-1.19861149182319	-0.672557271549417	0.0204701008977876	-0.0100086220814336	-0.753887304168265	-1.06389860982582	-3.64662339275458	-0.328667182951886	-1.39602967918252	-2.95409997622637	-0.834246150600305	-1.37195159369455	0.323443080798295	-1.95625798495935	-0.385060044409231	-3.64662339275459	-3.64662339275458	-3.08432607913479	-3.04176016688088	-3.64662339275458	-2.96421928554304	-2.53988074943608	-3.64662339275458	-3.19477855556225	-1.99827664273009	-2.44163751230474	-1.86533990673545	-1.88681170039944	-1.92013224661532	-2.74528851103	-2.57486918861947	-3.64662339275458	-3.05592197382451	-3.64662339275458	-2.94466987881144	-3.64662339275458	-2.46849453975248	-3.20551806857833	-3.64662339275458	-3.05163866644346	-3.64662339275458	-3.64662339275458	-2.02224356640801	-1.91961707244205	-1.93314350421308	-3.0296486909762	-3.64662339275458	-3.64662339275458	-3.64662339275458	-2.91859815401176	-2.04909938004916	-3.64662339275458	-2.43762902241211	-1.73774296680301	-3.64662339275458	-1.72773765532501	-3.07261890217428	-1.76537521531233	-2.06033641017057	-2.42472878197494	-2.49749203450258	-2.59704187540745	-1.94297785347604	-2.64592260891867	-1.93210343244074	-2.32899358796849	-1.65111199324087	-2.27267977538997	-2.30331797087038	-2.82237284477326	-1.88914818353728	-2.94290219801679	-2.96417070799158	-2.96697989576446	-1.9959018920876	-2.02733279225985	-3.25889208321221	-2.85985949273959	-2.15648244931101	-2.25084503480028	-1.49486048468969	-1.05169634025133	-2.88606288327492	-1.10233230594793	-2.5355716067619	-0.0692722276168103	-0.845877130465116	0.759151115942951	0.963960634733087	0.300714106216105	0.567835041225302	-0.757478070839289	0.65776354475831	0.503128084368962	0.362526406505437	-0.0408038962302451	-0.526408052099323	0.677128900890527	-1.64306750637456	-0.0903867305761185	-0.318342461007532	-0.83451974208528	-0.155098052495757	-1.02301579690579	-1.60418293480669	-1.15644309889136	-1.67845574284366	-0.805975276913629	0.428542021694617	0.807963366455334	-0.109654354059085	0.45606911006447	-3.64662339275458	-1.83879238900487	-1.97028059355818	-1.82515696153967	-1.70934118003574	-2.81963044026793	-1.40055479997598	-3.64662339275458	-3.64662339275458	-0.529273419281705	-2.41633254015474	-0.113084191540188	-1.27082670164379	0.813041319095027	-1.98181581439578	-1.91786906606596	-0.598545475516243	-2.7321052120475	-0.832254300540115	-1.27503119750641	-1.50339213595864	-1.34988097292629	-1.27368704012708	-1.29678178898363	-1.5638906768652	-2.53490693479049	-2.48610687142387	-1.84296294039925	-1.79903432746967	-1.41725780364114	-1.83746277378113	-1.66300996148664	-0.0866281649394198	-1.32693016182632	0.845316093787437	-1.018962240985	-2.92571240419452	-3.00666990691114	-3.64662339275458	-3.64662339275458	-2.99862410619617	-1.34128074408106	-1.64794161776462	-2.93524480978358	-2.19611808571992	-1.89133073293494	-3.0537994960711	-2.12435454128479	-1.33592861054474	-3.04161556825182	-3.64662339275458	-1.49694784758291	-0.919510343209995	-0.171087866135915	-0.161653070887424	-0.565372691900302	-1.01901860033462	-0.90488357653769	-3.00461841721903	0.0474829476988811	-0.289393905909723	-2.95254484172086	0.377692254698592	-2.61717679099771	-3.64662339275458	-3.64662339275458	-1.90104588574411	-2.11249381414803	-3.64662339275458	-3.13936453288884	-2.95749178408161	-3.64662339275458	-3.64662339275459	-2.87971065831751	-3.64662339275459	-2.44541817994117	-2.06784885570395	-3.0174233768346	-2.27333768656221	-3.64662339275458	-3.64662339275458	-3.64662339275458	-3.64662339275458	-3.08837915303445	-1.83212860928199	-3.05510141506953	-2.96745455664093	-2.96010948727577	-3.64662339275458	-3.64662339275458	-3.64662339275458	-2.43118472972225	-3.64662339275458	-3.08505449716851	-2.99221865061443	-3.64662339275458	-3.64662339275458	-2.26631267600186	-2.5086484397179	-2.93300015298265	-0.924116225166513	-3.19183466708646	-3.64662339275458	-3.64662339275458	-3.64662339275458	-1.67673970282038	-3.64662339275458	-3.64662339275458	-3.00102290848576	-3.64662339275458	-2.65473024137706	-1.90996154967054	-3.64662339275458	-2.01787402660931	-3.64662339275458	-3.64662339275458	-3.0896158497941	-3.64662339275458	-3.64662339275458	-2.6789329193777	-3.64662339275458	-2.46314029787274	-2.71484502667804	-3.64662339275458	-3.0010773973636	-3.00030970421463	-3.64662339275458	-3.64662339275458	-3.64662339275458	-3.64662339275459	-2.9679974212275	-2.9669047198159	-3.64662339275458	-3.64662339275459	-3.64662339275458	-3.64662339275458	-3.64662339275459	-2.66010614870859	-3.64662339275458	-3.64662339275458	-3.64662339275458	-3.13595263608602	-1.53512362747448	-2.33282205766604	-3.64662339275458	-3.64662339275458	-2.90408603461138	-2.45414219609259	-2.15855864199903	-3.64662339275458	-2.91446003637603	-2.17706706845121	-3.64662339275458	-2.67156489534484	-2.6613639447255	-3.64662339275458	-3.06691483395379	-2.96886403101998	-2.97023382126248	-1.12110061274552	-3.03671255185039	-2.27915803049012	-2.55167770802918	-2.54418966292586	-3.64662339275459	-1.12164911705815
NUDT10	ENSG00000122824	1.30633543732743	2.60950914307304	35.2858361197499	2.84695012792316e-09	2.74015509250896e-08	2.16312087986016	2.56748660674503	2.28783745144963	1.92561492928541	1.47197714091942	1.68990686173762	1.16261668320123	1.74070727552474	1.93333947173267	1.94956986279509	1.08510624517616	1.94309822862494	1.89874168541654	2.08754187202742	2.57666858676618	3.21330679795817	2.81539306438057	2.21133048780289	2.040492641277	3.29879675539034	2.13490093274448	1.56237334586043	2.12746250502827	1.8441891877302	2.07589016345685	3.03309471604673	1.87965443891354	1.48672685343424	1.87457147587764	1.52822496790373	1.15611696502024	2.30552357588119	2.14216519246314	2.20967862717316	1.68479430273923	2.0743318311985	2.13102097798987	2.04638359366819	1.90347714965344	1.72263550468252	1.34958360352098	1.97440667922053	1.81366124323885	2.26060157956308	3.15020807568121	2.26060787744625	1.39898370496968	1.96975663569443	1.93057617333553	1.17295821139709	1.99806297862745	2.29437171806392	2.29704124096092	2.28325639926671	2.22294468663532	1.51757809399103	1.68933951084805	1.92747709101127	2.19529969540133	1.66545813896365	1.5491013948655	1.1696158682439	1.22030444352104	1.91999794183987	1.71144852038764	1.6596218807292	1.54789597120879	2.89099120817711	1.36425339939026	0.738024042697876	2.02276843166653	1.86477141010482	1.67116907269183	1.52218597430076	2.64612877698211	1.7396886689686	2.32727975358029	2.30222943433221	2.49022854573941	1.76872859149051	2.053969627357	2.36618961989397	1.96584887227212	1.98979096162791	1.29820300442738	1.66515222497543	1.82056653716241	3.29139479748335	2.48912439983943	1.99694979851579	1.02942524663039	1.62241356645624	2.16937638099439	2.01400957845828	2.00442778917598	1.91780145507327	1.93050900879297	2.14190236183111	2.44608194862803	2.52258754617221	1.75755257646445	1.95151247489293	1.78536308295567	2.22579001332605	1.02310704628799	1.93156274246622	2.13283251076472	1.94615369546344	1.80917056962279	1.7936332756143	2.55100622928731	1.63219533273669	1.57404348217035	1.5074921882141	2.65376589877081	1.05434874161071	1.76708815874425	1.70433979084723	2.33968173667333	1.75144649353685	1.64255181501305	2.02291707901472	2.09064191228218	3.7568588034368	1.77951509557547	1.798375953421	1.84103719290065	1.37347884747944	1.46043763892095	1.68754618610387	1.40803728957872	0.841324463179176	1.86631498148298	1.52986218896753	1.30093569253127	2.11197935443694	1.85959857927373	1.55324272478336	1.55109676134971	2.31457379771606	2.34068893341879	1.54098586439319	1.88483858100778	1.81139675679394	2.22909852045866	1.91674686669508	1.65174859724804	2.01774276106001	1.95028311041152	3.80230965449412	2.11021361861596	2.06585116720846	1.87877898229926	1.77946441762383	1.88146645190072	1.78101001814913	2.38777817375312	2.19682965700097	2.12885750457211	2.50390273600597	1.60899598165582	1.10527079672322	1.33778983204829	2.50515605563959	1.97064079172233	1.89041370268193	2.12956899807138	1.77258375932419	2.03309608280681	3.06354450097785	1.96640283704869	1.48206247406851	1.90538659534616	1.23938922013322	2.04471130192033	1.57251056289436	1.84782949500814	1.63068710958309	1.52909821767221	2.3403897438487	2.29653819817299	1.53965782676425	2.77338657451912	1.91660401798605	3.81178951222877	2.16910405061831	3.20015154114098	3.3012363696	1.62068715441172	1.78391147091883	1.80095056663377	1.43244868942958	1.54014846802526	2.75688079569896	2.48867020643525	2.06101584831244	1.97838332002726	1.98256000079242	2.21150353835064	1.55735631796662	1.83245191953268	1.49662724141683	1.85666448757972	2.04166270433692	2.78241897751675	3.33703138499466	3.49859233773766	2.14752362193695	2.67954320525915	2.74253522956205	3.65253270562876	2.7850368056901	3.69620742015729	2.85756240026255	4.25179183989925	3.49864933924943	2.69878396343473	2.60326978416305	2.60606863188353	3.45111265436435	2.63115389430773	3.36319123774769	4.00296533713349	2.68119457985836	2.67840609864025	3.09030215525072	3.9254456274716	3.49197196762063	2.54857934252314	3.14410904579514	3.13906628415203	3.33976428234924	3.10235139038801	3.1325533119991	3.85573588660888	2.87707301050975	3.13028010728166	3.00166200599177	2.62738410889263	2.92049258624055	3.14192657891023	3.21835182009015	3.11712332419104	2.52677548855811	2.99227419990193	2.00545015589014	3.93659036810502	3.1177862986277	2.54734345454063	4.45887653665061	2.6053418661601	2.95504012469595	2.74887833823968	1.82071873773335	3.40693283744724	2.81408242028453	3.01243091585181	3.56694834771351	3.40490367733528	2.30421950063953	2.06002754843921	1.99754717638828	2.42244647623764	2.69480604061814	2.65131549069715	1.97373900157472	4.06027686660207	2.87864051971898	3.02779108486218	2.65586250924127	3.34760974500099	1.9921893822715	2.61972967150641	2.68670359273661	2.28427117444261	3.71573717561854	4.00642508911056	2.94465113442271	2.6813637668645	2.73719514620232	2.39588732458853	2.93201841530459	2.70370320162689	3.75525709042431	5.78670621700919	4.0994595239179	1.23098963801124	3.11162754035782	4.83906802587192	2.85656460053127	2.19922785912238	3.10349047385433	2.65581739226797	3.65414345527855	2.47367523097106	1.61865935352298	3.07847862367044	1.47385321010446	2.27682307991929	1.98601296231058	2.4695235019472	3.14895452057914	2.15123821642078	1.39759038181192	2.62582097897602	2.44243732064989	2.02555701610063	3.36165003157757	1.73821694026854	4.16750182174662	1.900523681784	1.89807155387008	1.86392187911385	2.83102354594256	2.38175894589212	3.27101439134148	2.09702543445695	1.29904914564057	2.1499481948202	3.25670704660219	3.31289388308869	3.57750648299422	1.64558656715551	2.91804920488206	2.09755334154613	2.89509640502665	3.35924202445577	2.3171814444041	2.13934022778227	2.83179127589572	3.48016118000896	3.61573722986738	2.96755748149081	2.73323533985372	1.46751111009045	2.69399299002168	5.69242048464069	1.51564936600508	5.10434014591583	2.13076595146197	1.67769479602199	2.98476613866003	1.57662939541802	2.11412078500743	1.89418200626864	2.20915373642572	3.22680969051503	3.2765556972315	-0.135260947173844	1.84460950984894	3.09051158669375	5.51583672683159	2.42350602427784	2.94058793496105	1.9757902496029	3.24051215067313	2.12383519245628	2.8034664424015	1.98254756386437	3.24592738688311	2.07932130593645	1.33442204812864	1.4364811345199	2.18616248659069	2.20701822081697	1.12611445304002	2.26206033343056	1.73619575979077	1.77887936289611	4.25702326884174
HSD11B1	ENSG00000117594	-3.0801304989568	0.894729174747108	35.2292240699246	2.93092183393762e-09	2.81734507539044e-08	0.458029560874311	-0.388021686549724	0.469334737910114	1.3666128151703	1.28967536642566	0.379040187162886	1.94060690282684	-0.807420768879073	1.64732792167373	0.794768045397982	0.507439901670254	1.28641779501637	1.39734778213306	2.17895633809257	0.49309543533806	1.11881476847779	1.07625936069332	1.84616228378267	1.10398153349438	1.96885148625419	-0.548864521423991	0.160295743574169	3.91939276193319	0.235027656060057	1.55208045730126	-0.493505563488313	1.10354804713946	-0.269565237667053	-0.52538283018846	1.23377453106642	-2.56169221031834	1.56930734804938	0.507358016371927	1.18714687414424	1.74878927971495	0.990417941651765	2.18793258314665	0.168486808920106	2.1993114441559	-1.69019357608679	0.269284588090816	0.314691357340306	2.00220435237703	2.66346311059058	1.07299571901062	1.62032548106683	0.478257733563374	-0.503337543884238	-1.40840319194267	0.0725936363732625	0.412471532840723	0.944792802559241	0.065951431705207	1.50952840258951	-0.347791272542508	1.38658765721321	-0.826922940622941	-0.312382978974822	-0.309145577685188	-0.369527747250635	1.16773465815914	0.85403385309906	-2.18128876324693	-1.66978107005346	0.395353790090832	0.917658834246071	1.30858266015506	0.606634122503754	-1.10895776867537	1.22197118277011	1.54123149476688	1.56838462526371	1.95219389602171	0.757752043923056	0.780663406883499	1.40602566442459	1.08641778682693	1.13064279639044	3.28876999383276	0.786233627225136	0.634016164082936	1.45470947739127	-0.125146896415086	2.51283184942716	0.987938085108901	0.324847280386413	-0.57415727377662	1.42690947677065	-0.285093294928014	-2.94345233495328	-3.64662339275459	0.336364210852235	0.894592925036343	-1.26257751894122	1.20110019965406	0.99830412980405	0.736360632235327	-0.189633093013475	4.05417463602572	1.65119437917474	-0.384865153040958	0.962900850551798	-0.280587545205852	0.267546590648837	-1.08823763549773	0.823272447500476	1.01666122129236	-3.64662339275459	0.577709719372807	-0.898285792840359	0.901559582909027	-0.809458047287291	-2.1537778787783	-1.68909082657608	1.15207979040811	-0.788165049832488	-0.101432108878049	-2.92182029022459	-0.156472116978708	0.233337210055573	1.04402352728714	-0.915297393495174	-1.96676035224458	1.70686993116688	-0.309252307381138	1.83194799648596	0.614491660798658	0.753008437181414	0.57677091091232	-3.20551806857833	-0.933395048736201	1.31300485352379	0.508326144778667	0.0225576493221817	-0.133703755119666	2.37056559954316	1.78536449932798	1.83750741623777	1.30583859948578	1.29099657574822	0.384183333571271	-3.64662339275458	-1.51666179397161	-1.20778726945195	0.41870529321708	1.13209440549099	-2.52225068124203	-1.37630381714237	0.813591345395297	0.695045300382978	0.0831335173171991	0.346536236786264	-0.923743250192956	-1.48400396048894	-1.47309728335256	-0.230315973315108	-1.79548152147159	0.291530834822657	1.85002139303082	0.214352851552544	1.21032357319286	-0.289440203563902	-1.36293242813622	0.303855092266878	1.60884894597194	0.244806460614623	-0.755258870629501	0.460440175067713	-1.07777647801422	-0.805817209020296	-0.658369652339763	-0.586425266431582	1.60205656374354	0.507610055408271	-1.27788515479081	1.22096425805558	-1.48309504695981	-1.06857862630241	-0.194201933342155	-1.42253826057493	-0.507479461177794	0.300714106216105	0.724468276415589	-0.757478070839289	0.130242354632304	1.20721041718507	0.945462851108159	-0.92692040147871	0.208026524046958	-0.0771805794394773	-0.182882734225106	-0.0288579873651804	2.82592033602085	-0.703206501431552	-0.286048783788308	-0.293377650507327	-0.790865737317939	0.636848497173672	-0.560889089986412	-1.43187075073336	-0.850463641251327	-0.468935941283318	-0.0509381329249772	1.55893658901654	-2.3995217096588	3.28477495357598	0.803834793209886	1.00165944538102	1.48092814251923	-1.91459223768247	0.858919808762493	-0.207682209470979	-0.932206860051265	-0.858753110981909	-1.31364956225571	-0.427423136065688	-1.08870013767138	0.727067414480971	-0.737399277854869	-0.555456855592815	0.06690611111648	-3.11808235314445	0.267903207585903	-2.02015632136656	-0.154448411699059	2.4720215397217	0.291778595245358	-0.0470340039310013	-1.98788986651117	-2.1916373625265	-0.933106817335827	-1.84296294039925	1.07256436605995	-0.938675502761316	0.298254210425938	-0.260442036795596	0.0794808477895371	-0.141377019753078	0.427462229094254	1.92693576068937	-1.17737366473864	-1.72389478010121	-2.10500087106804	-0.526530133710116	-2.21314000993099	0.363641930207479	1.1330423808432	-0.894664481630197	-1.31212536702453	-2.51702781558683	-1.45842132970262	-3.64662339275458	-1.33592861054474	-1.27704635035083	-2.40833475130602	0.343866769540944	2.94676006545462	-1.58879689783297	1.74863557555825	2.79825992511873	-2.99076365830339	2.94428112347937	0.508388298958048	-0.642063250595991	7.06795178280914	-2.13386436426895	0.324650832377901	-1.60267585173036	-1.85299918471378	-3.64662339275458	-1.29097037365521	1.27890683920102	0.524082578834771	-3.13936453288884	0.325656216103812	-1.72679222524229	-2.19428213197114	-0.921319314532432	-1.10332797288512	-0.740390110045086	-0.716100474631391	-1.22071921730388	-1.77833239579307	-0.611407226637654	-0.520588213646256	0.459575819291454	-2.87268346740879	-1.12940787176904	-0.447903875883391	-1.82524878677428	1.65634950760891	-0.304516876782572	0.232601271718273	-1.58828751044934	1.22782057275329	-2.18048267055774	-2.228578850018	0.415482737850567	2.07192937081459	0.886053045531369	-2.98275897718815	-1.99693478222693	-0.967822310607764	0.734482923595751	-0.778685081149739	0.268143831042895	1.52846407391973	0.719221698985625	-2.47358673739317	-3.64662339275458	-2.10729526156247	-1.25452889679391	-2.55659614171035	-1.05890863967962	-1.85086367689702	-3.0942204304715	-0.0348429939143402	-1.42574119815808	0.294853428049663	-1.1700997299659	-3.0896158497941	-3.64662339275458	0.932959865908687	-1.88564955622555	-2.19304672016282	-1.04137123530123	-0.250179831650138	-2.16699641004581	-3.0010773973636	-3.00030970421463	-0.636652963707844	-1.38910191182248	-0.676283167671886	-3.64662339275459	-1.44383346031835	-1.87799040749315	-2.87930398381969	0.575605522392271	0.0343667026068325	-2.42314193846739	-0.425425343589279	-1.85856834762399	-0.893798057161155	-0.881894943227106	0.0952275784355144	-0.399569543482812	-2.06510738322182	1.40630258629329	-0.850718100416444	-1.31009713849188	-3.64662339275458	0.695491811388639	4.50822629599109	-0.575055071004663	-2.0696735252924	1.94383262506279	-2.97863416325814	-3.64662339275458	1.07973929157729	-2.49137907978503	-0.137498491502702	-2.96886403101998	0.177021738651489	1.40678271074995	0.00593509705767418	0.782469778891367	0.614667178607246	-1.32035039361454	1.76220542244925	-0.960681529660285
SLC37A3	ENSG00000157800	-0.722786353025453	6.483233642077	35.2268498890242	2.93449710228247e-09	2.81987421032073e-08	5.94639326117651	6.78852011239407	6.82646206316482	6.1362065458904	6.63307202025725	6.01490688538247	6.26027397072054	6.55682406740799	6.1184738074908	6.68003019726578	6.25347938525584	6.68797971916144	6.24967250608622	6.39973262075787	6.19308255643477	6.6591076673192	6.52579370773	6.76540540286967	5.64375157569021	6.13148673128082	6.83136311747363	6.79169948483955	5.991200635238	5.92824694317353	6.96767792707214	7.3034394984558	6.22198971324178	6.17729810579227	6.91905030826607	6.97479988978332	6.90264321685437	6.37793434980727	7.1031875624478	6.90159832565178	6.57880285245579	6.57389897896603	6.94575401867383	5.98428052252142	7.13165809047908	6.48115101855246	6.26072494845807	6.55866747881893	6.36765286348328	6.5780299724803	6.23925082877863	6.54801936551588	6.93075346995617	6.35599844710813	6.05612701960609	6.41397826654011	6.4531504047874	6.67821320483661	6.52789081662184	7.00089587620059	7.05471549015167	7.05883707932308	7.01656752317558	7.89764731214499	6.52481391999643	6.89260646239392	6.58129522980264	6.50723907802243	7.02782411671345	6.37555714953058	6.12374674439621	7.09399059147536	6.46610734021664	6.3421123589134	7.17182772009309	6.54085851720344	6.82203995680395	6.28036246111499	6.43866705086911	6.56692278178128	6.78791460967811	7.08866263718254	6.60300767381764	6.36754133138937	5.83756763712414	6.05320090243267	6.94532549451815	6.76740697303643	6.46613808651684	7.19993898478769	7.05994695891338	6.65874527542143	6.52836763104098	6.47296232785733	7.11314782077284	7.08465725308442	6.8071317869061	6.97773734354574	6.49360438021603	6.87557563558125	6.7638090726431	6.90124850229658	6.68048286350868	7.12465583274867	6.5465981537894	6.53541845536762	6.7288381220953	6.75109810660956	7.15932199249953	7.09795626197191	7.37216943498054	6.3287431805673	6.68012388178571	6.98029050046555	6.4175121870679	6.27870682644391	6.80669352401247	6.32186514271153	6.2116319202514	6.58446056746491	6.36184692447195	7.10622454473475	7.46594243262656	6.61089771972636	6.48042525275805	6.06226279375668	6.6995225137363	6.38080406565349	7.10672850173191	6.30308117076371	6.60353158754583	6.15051074957763	6.69715614992579	6.17314225029545	6.24518690297258	6.61219667966492	6.22434281389232	6.13307190475453	5.96307319150788	6.47896310751485	6.49109301242203	6.27450408263981	6.51777207707155	6.78323611452084	6.51008827451623	5.79406714998833	7.06534049636867	6.81105380417075	6.87499702755392	6.70236889916261	6.98658520801129	6.23574627920833	6.6004606951933	6.3338982248018	5.93867781109338	6.40346865761313	6.71565979094864	6.79593302883615	6.40554602274531	6.63692542277077	6.38106176302138	6.86981960128682	6.76796548755953	6.27695036249991	6.6685698835297	6.63389538631023	6.6191831205498	6.54252689093574	7.05034664242092	6.87308386643041	6.13353112845166	5.85800151297434	7.14969614357722	6.09973485421872	6.65391520587046	6.61977076330619	6.82166561418194	6.80890314664282	6.14785892734817	5.17961482617995	6.24816969757251	6.5885243317381	6.03486394916222	6.33801784678653	5.58328469638602	6.29889794404991	6.42202102584949	6.0592044815351	6.38598171565191	5.90149852799748	6.23934180756125	5.97030593333006	6.56529526199901	6.61917099609197	5.78725849768545	6.40456007323245	5.92416364023302	5.44434100227847	6.42399062327594	6.45386759637664	6.27756467506983	6.39887894873327	6.36164830880304	6.18990789109914	6.14867586134308	6.30336079119078	6.43043156414772	6.61405503167715	6.3983623991053	5.83917193462765	6.17272875573867	6.45995098156198	6.14104926554472	6.33849827446992	6.41768502237807	6.16402437764708	6.57109951666461	6.43544043153525	6.68218301772161	6.5483534621854	6.89366054494981	6.31265669420742	6.60976051816679	6.53488580783325	6.28573541120004	6.49529980113411	6.7058316640623	6.83490840173563	6.70177122398656	5.97417226858005	6.22851879808993	6.39197582695023	6.44687654435968	6.19619137130889	6.25452323936679	6.66728454298819	6.32509841247446	6.31363044785074	6.42528000606824	6.662718377479	6.658398083258	6.22905232352337	6.2100122893856	6.37952720629058	6.15821357831833	6.13175943842243	6.68252842835349	6.25709288760488	6.16292113100697	5.92358304484355	6.09010218565617	6.28246269034792	6.61547615633342	6.23940343028036	6.49003634984712	6.32612383194692	6.62888840132272	6.627228483491	6.43491955616465	5.4583455852931	5.20226293445083	5.96937364194758	6.44402715998213	6.83899254559932	6.61461809949705	6.00784692960735	6.65162516175819	5.90022974930198	5.68780810755183	6.6468722062529	7.02156098804277	5.28736850880722	6.96334117085518	6.41724974645676	6.12665785724789	6.3824669414752	6.45741838756063	6.08629557568525	6.45718450171103	6.08471991816463	6.71424907401876	6.6895233084556	6.19371983168738	5.96164039567268	6.44847913003964	5.90922099812818	6.26940143754032	6.24611707123343	5.88701533781253	6.37793355141431	6.42019479374122	6.64315240585684	5.18647905602351	5.84355301183993	6.68922237589498	6.58240317095842	6.54908336929065	6.18149878626794	6.17903966838951	6.64702461933442	6.41867696157804	5.86498181541626	5.90764228633799	6.64238015697063	6.48959898444783	6.84732734722638	6.11125770984728	5.78577124780281	6.42597047045455	4.79563708996994	6.64494113431955	5.90900192975525	5.82436293078785	5.62558351461132	5.88863976625046	5.81894794421447	5.76222947604524	6.26622466429867	6.26688572140463	5.93079478851734	6.39985315411329	6.29994681488884	5.87568586410036	7.02493274822865	6.71801585062015	6.58975511946502	6.1793157585506	6.04701372214572	5.06913849757039	6.8560174865733	6.71961899618123	7.00315546550821	6.16133210064172	6.20884994548522	6.32708766463055	7.31588456823986	6.63884351900744	4.9695770171263	6.34560859698401	6.5578990407024	5.60182927500053	6.11931000358521	6.66444881961473	6.08987125979968	5.36935361222542	6.82435700820163	5.92306391331283	6.32278416371563	6.59680726853184	5.82982290067458	6.41277733639953	6.35236585572702	6.80729749043395	7.00736995274477	6.89508715742466	6.3937535533185	6.39837947895896	6.43295121251896	6.2051573052528	6.3839583179492	5.97010547110174	5.99006580782776	6.41249262366235	6.02250437975878	5.75214696342588	6.48689522137001	6.00734744772284	6.00323681226989	6.3224443696259	6.15515340460412	6.38616892950792	6.66444613882408	5.88143352016234	6.58331971988386	6.14772023532756	6.87878688308429
CLMN	ENSG00000165959	-1.07894467443002	5.83613694974144	35.2220622038647	2.9417201447252e-09	2.82590588106667e-08	6.23280514538937	6.24001401705439	6.77387867497247	5.82552044157703	6.87817994157578	6.51299632739074	5.48639817417067	6.0354221710809	6.04755980946208	6.53078268220537	5.8295415339072	6.0228581420495	6.31114301903152	6.7785871322164	5.95192440555458	5.75264010215836	5.83255059824611	6.6094588330204	6.3720768432737	6.41546666367465	5.14027092267513	6.32157455573218	6.02682128819236	5.85994338415379	6.57019316995153	6.1598888295699	6.22438697430292	5.91583979760353	6.3653782751361	5.85570416520163	6.58109071218488	5.77064245059536	5.98976923234435	5.77363026063761	5.96892029591797	5.98833770007078	5.24823886508271	5.46394976829286	6.06435902682953	5.59794733435565	5.7212116204246	6.43573665631983	6.04587863702071	5.32961334488154	5.20648729273641	6.48557970715872	5.47419732320118	5.4331711946402	5.8865333303543	6.29148512841956	6.07636124828029	5.53739039245829	5.48231877737076	6.08069156237509	6.01734647255366	6.28468513201214	6.6618043999982	6.63896933459189	5.71893064953298	5.51334706226846	5.77051786304172	5.71351406610146	6.69597652899958	6.28042044195443	5.60041173217186	6.40278796330291	6.65999791169672	6.14442489537685	5.228765049193	5.61511419714128	5.74271737473887	5.10600612572495	5.69904041031737	5.76333429871907	5.59480441767878	5.20222599936266	5.63829981010429	5.82458915284981	4.53460561478411	5.66888240536958	6.46920322650762	6.40420655573244	6.18872280657794	5.77689579518446	6.84918077115596	7.15057345103583	6.2818296797159	6.40303009191049	6.05704504987261	7.09686514819537	6.74630555299666	6.6586940710736	6.25455383999738	6.06533118830544	5.15807420868663	5.66704967066787	6.53202677730021	6.55953719120453	5.26731579840913	4.63016936174395	5.49501877809816	6.38817465439411	5.56401779906659	6.16910618508427	6.07034624548736	5.60912119310564	5.09526367282764	6.05091460340844	6.03034795597231	6.28646479394873	5.46744765798202	5.99467084069414	6.04119606090553	6.24402056624818	6.19573278337607	5.82300268441464	5.52141089534148	7.16120890433371	5.75350830974884	6.58032584507769	6.17063698857242	5.8311844090083	6.89319780994973	5.95066596618847	5.61367117833171	5.97004384007694	6.30640236012315	6.0113155382044	6.24230743163299	6.17648832901034	6.9067541542716	6.12044951875791	6.95045163287107	6.52530449914165	6.56053183261098	5.73160978287321	5.20699992634469	6.26903138796669	6.06316203254525	6.48976865286359	5.9546514870849	6.89349637947192	7.49089452198914	6.52566578993433	6.87707946011156	6.07838136470327	6.77755168664231	6.36532777578952	6.43629886480668	5.75765811604016	6.11191690217522	6.20581582362638	5.9618857781581	6.82150831045487	5.73737638308044	6.42310697488787	5.99307924648681	6.0341148976462	5.64889440207148	5.87538687003132	6.25653608240202	6.12758387694976	6.46736934048575	5.32151568003676	6.51196947734682	6.18918306875073	5.89698614237791	5.88360333771942	6.01802137555724	5.5926569147441	5.7596496201508	6.01344316948693	6.26166811738018	6.9896568435897	6.1803259919483	5.91674928867526	5.98931414830441	6.26989240946508	6.71599354242378	6.05350914297238	6.62820532241102	6.53047445921977	6.68606258345059	6.93646991396959	6.34687290306695	6.3372277357788	6.76826862622096	5.11034808437482	6.24429523066995	6.11155299422646	6.38808866514243	7.51193709978737	6.18060476620276	6.29013958828594	6.75081908108809	6.74855834629237	6.51620374898087	6.23915959727124	7.42695320838091	6.56805807927019	5.86780189545317	5.98011371502254	6.32474553535349	5.7586223365257	5.51261167732379	5.16942489438676	5.24295355482015	5.37727662565562	5.06211789864556	4.07276302500808	4.1664153291396	4.052027953856	4.80211356954703	4.93948678533859	5.24672471539119	5.34012683136733	5.49620724116011	5.98065686522863	5.27757363260816	5.02699333943521	5.24538880456845	3.73644274988644	4.59834093951713	5.86837843049117	5.0605128262157	5.84869368680434	4.91482512773121	4.54288234664758	4.59671686109886	4.70249101481617	4.31517508291726	4.21935902350869	4.57536719167538	2.16944273542055	4.67387386030776	4.18208120497473	5.02685504675105	3.81105426195569	4.33518414223752	4.57254515736287	4.94357412366748	3.33765556370016	4.58728917217128	4.91082191951285	5.31246973972696	4.89618418936802	4.30291052800683	4.18968180714029	5.06102694781882	5.3728468350928	4.54667764832566	4.25678865545	5.77247997961242	5.64021489159416	5.89871304685336	4.73392592364369	4.47590382570056	5.50371009168877	5.62387221100209	4.79534423007657	6.42810436660327	4.11316804272449	5.3804562774143	4.3848138455345	3.94154833582492	4.72914597590573	5.25587916286518	5.06975081953059	5.00835653793606	3.51431752872159	4.97972875878148	4.54113897012678	5.47840951402371	4.81446080216135	6.13318863748262	5.35288356657395	4.69319240300805	4.82635326372677	5.22814722743401	5.2119992587055	4.18752294053557	5.93634019577047	5.58377133934854	4.21992813268082	5.25932145067005	5.29302316343136	4.78811954428012	4.21747467776663	5.98173539002981	4.65830609348564	6.63590813682741	5.49468084240832	5.39376878423754	4.99507225941068	3.03189227729937	6.01225003204583	4.42545193551208	6.19349402770254	6.22018476881671	6.47310816002198	6.03323958601715	5.22068525599244	4.93166734311692	6.28918086910664	3.52134462557737	5.92384461346304	5.34112098959004	4.42311726668499	4.33049406269379	5.61189501229018	3.14916480508336	4.6251486373804	5.4717873470003	4.93504274326452	5.73267551175185	4.43118404128231	5.50803759236529	6.23308010217796	5.72975006571731	4.44126049130493	5.09616263569413	5.82456107008388	5.17407944520229	4.40719893023886	4.57211282415652	4.72080164923365	4.2281348503831	5.73366670722841	5.03731437323922	4.6741880201491	4.4031844154802	4.29694493390127	4.12927765347251	4.36414989078051	3.96955595712627	4.85839445959871	4.63242057545338	4.86592541896328	5.13746551949053	4.0718065176493	5.39096037769	4.91319481631097	4.35049526661399	4.01738412539563	5.59905839942242	5.54561911565658	5.91616668096227	5.92853880539221	5.56764818368455	4.70565885652081	3.26196747881166	5.52711972837602	4.27751610744407	5.2811677659675	5.54674737635509	5.23495453571623	5.24703821292026	5.61374823772688	5.0837005841514	4.9810977922981	6.81684320321722	5.01147058215693	5.62548298493399	6.41040415936523	6.01932759620098	6.2461946578469	6.27360281109785	5.77030872678861	6.80263167228197	5.0207984665632
PGBD5	ENSG00000177614	-2.50100733198958	3.77454631850365	35.2193645837086	2.94579780543557e-09	2.82891309508485e-08	-0.548716007068186	2.91160116340221	1.60639566117302	3.63558679135034	2.60095810447752	2.14400175253035	5.59575488394063	2.47931702074352	2.82284785251468	3.29317742464771	0.960904684625172	0.86360865633023	5.97110461163992	1.36853279098567	0.219172157454791	1.50503451293404	1.02256103250608	2.94172731978671	1.26003737702556	3.42707608368384	4.97009268405668	2.37528232847181	2.80633144945731	0.846881943475815	1.8085527333479	1.52197597029171	3.71762598429314	1.86043258109374	2.24061032636809	2.77077669796892	1.79991152744984	3.59537385993674	5.55568666727655	4.12975307638119	4.75983404374983	2.27713110483088	3.26790043576098	2.031723717141	1.30096905905736	1.1649213626265	1.50528221105479	2.27052079616874	5.36982573777851	4.22376098358572	3.29687638799763	3.95356460943933	2.96094482045595	3.03056176414768	1.68630360045079	0.684276822041759	4.09346101165229	2.77506901462342	1.83219683903033	1.79165996790139	2.49224139352699	1.54240715082833	2.29827203620103	2.40685933369868	1.99600494467076	5.62178987198933	2.45297854808842	6.0172135825905	2.76198850283929	2.26778274618038	1.99967737102959	1.74493832696712	1.18512680941633	1.73836940920032	3.27417223332747	3.80002604785112	2.89110644268578	5.65283518264539	4.43809446957953	3.19458943246201	0.579708205467773	2.25745076804578	2.62150646244698	5.44950280816165	6.29784698363083	1.9793029999681	3.00518826331202	1.62572855312992	2.87467917912309	3.26293529506649	1.77018400044854	2.70699792512208	1.31990295369086	3.09330122766982	1.7434143873872	2.79709724793724	2.71355360800895	4.92036712883874	3.25390835333392	3.88551336806448	5.18765938361438	2.01879085757582	2.81368675276839	0.406135050538509	1.79539570467098	3.65360128688372	2.61477011144697	2.40447512606603	1.74828611090906	4.47251924574061	4.74630306859099	5.57588696327936	4.56249245110383	3.45774325194711	4.96942518321509	2.57980604956423	4.07732530418492	5.012593767191	2.13022410313158	3.00023934209566	5.1293857912072	3.42885469740591	4.95101324626	4.14946066297536	2.12476054331526	3.93776142912352	3.57051105461998	4.56307245520074	2.38605667142714	1.97432709785745	1.90931748386814	6.69187145828092	2.22760676344188	3.03376865903604	3.63597208919072	5.31994305748141	2.91366809789882	5.14638115056629	2.82503074200047	5.00489834321233	3.63088818315653	6.20477346579822	2.03001639792765	2.98553808521888	0.684305204757289	2.89179669827673	1.33936253931743	2.7960632008898	2.99159676700876	2.67467382918392	2.17992475558952	5.70403866683258	1.53932324233411	0.976372900614831	4.63323800502164	1.47915981736726	3.39426676924925	2.14433512893695	1.41487483874406	3.62766009568043	5.12783221162607	1.53796111105006	1.78137432555441	0.682844884504404	4.02455035988141	1.44208846169483	2.50519052901872	4.45844145402327	3.38751912620178	3.34624436960072	4.34797695614803	0.930277704088893	1.83607094740414	4.42489055226241	2.7967394609869	3.77173084124774	3.33563305608112	2.16568172590624	5.25756257830159	2.98725684044756	5.22637838076062	7.08868557928256	7.60052336116396	6.39220312142942	4.76775086824051	4.49251408787356	5.04670453718885	5.22745125666989	5.20157736288128	2.72639862848827	4.86621221593172	4.59900593738009	3.88635300025849	5.05010470033878	5.02878454785609	6.53604788370233	5.43090959225435	4.74656928973926	7.62039460793207	2.85604061642256	1.77849094159517	5.28784034844248	5.94683496976185	5.39167826527533	5.37425135058264	4.29010475132442	6.22296405669715	6.63597269020037	6.93305994653728	5.98883530847132	-0.0629686751473921	2.93146492851691	1.48433171840411	1.93492219507897	1.48092814251923	2.17933630396741	1.64570236720872	1.28575047153444	3.82614115375804	1.6531202255964	2.18284383099645	2.87197552349893	2.33420127816448	2.26487253013262	1.80263096162749	2.44334162202627	3.3858101699781	2.72592653185733	2.9810821886522	2.0674336368164	1.31629329076833	1.87709260223206	2.27732152546694	1.70408817162404	3.02379337055056	2.19408563335138	2.04408289989486	1.30256522959861	1.72089542633433	1.2554182777639	2.02827977934367	3.54108861923118	4.0150844675015	4.30914644485906	3.70556798265001	2.68304262301291	1.74011913806182	1.98477969822184	2.32597795318776	2.50091067543156	1.08209777781949	2.11435471474263	2.8594326755356	2.31192527592241	2.67786412160621	1.63933978333964	1.07637798735217	1.33444970010059	1.95431930762252	0.538654149369117	2.4751970740145	3.7283241985923	3.39135183976754	2.30890336785199	3.19460129088276	4.14427676954268	2.96356240143693	4.77628690088156	3.08636903988435	3.66050745841982	5.12648896307523	0.966809821231536	3.16092939359853	2.3532658555048	1.60140686829417	3.0421051859344	2.16849929670731	2.53485988689394	0.883988663610261	2.64074750276001	0.840795157370396	1.1680260094877	2.98858941452379	1.31545613257522	4.35482524894198	0.566006322178689	2.49396308833688	3.21576845093614	1.73968313666436	1.50092970573763	2.09020729529636	2.60050365522647	0.832218664228413	1.382648381066	1.86696895409584	1.79877842883896	2.55789408731935	2.74358047435586	1.05029023738184	2.2301948659603	2.43798220126337	4.03007787838603	0.787950003886388	3.30495643930667	2.66867829630304	1.7287826998737	-0.359031300610126	1.57603453212681	3.45437115117615	-1.81487988823714	1.55113193394873	1.72470707161803	3.54562124155475	2.54188291037632	-0.356197986486775	0.419790728561539	1.71227965327637	2.33395918922031	0.767380204103263	0.777186714722302	3.68594556469202	2.13780345318668	0.486144921492134	2.17227505520926	3.14441627916209	1.42073684191986	1.17765757804147	1.54789867336143	0.783719876432308	2.42851680853002	4.15798753920619	0.196161237558157	1.65986145564113	0.546470714534246	1.22209103383698	0.69077163360192	0.784898029820421	-0.778169420918894	1.90783588460453	3.12536913098061	-1.10934800851239	3.26221134980235	-0.209734041914717	1.5364304246792	-0.0177245153004525	3.42016008454243	3.60264973119121	4.19367976214492	5.36113860535742	1.20772882552873	3.04678661321066	3.26948186997614	0.953278784039534	0.294882129143729	4.42486768907425	-0.133578417650199	0.336009662518368	0.826514214979116	0.185008540553236	3.64904430753922	-0.113303001698611	1.4668260612622	1.97649047305955	-0.988648485452	-0.150093600388137	1.25253670648586	2.74713509081809	-0.161955716989432	3.46161864678677	5.5754264053217	2.41451794544309	3.66641256901964	1.33857465375023	3.95549991571237	5.40299079225004	2.16149009562263
SLC1A6	ENSG00000105143	4.19302196259514	-0.495399594648139	35.2110514169503	2.95839942903792e-09	2.8393061457101e-08	-3.64662339275458	0.471234313683918	-3.64662339275458	-2.35056040430534	-3.64662339275458	-3.64662339275458	-3.64662339275458	-1.1931667814138	-3.64662339275458	-3.64662339275458	-2.3472929460664	-3.26980830230353	-3.64662339275458	-3.64662339275458	-2.7737140366877	-3.64662339275458	-3.64662339275458	-3.64662339275458	-3.64662339275459	-3.0183164858158	-3.64662339275458	-3.64662339275458	-3.64662339275458	-3.64662339275458	-1.88887933003933	-3.00139870832741	-3.64662339275459	-3.64662339275458	-3.64662339275458	-3.64662339275458	-2.22336179370133	-3.64662339275458	-3.64662339275458	-3.64662339275458	-3.64662339275458	-2.65016877940377	-3.64662339275458	-2.61379127987212	-3.64662339275458	-3.64662339275458	-3.64662339275458	-3.64662339275458	-3.64662339275458	-3.64662339275458	-3.64662339275458	-3.0129278031302	-2.19707252084308	-3.64662339275458	-1.5807124448641	-3.64662339275458	-3.64662339275458	-3.64662339275458	-0.70920455794642	-3.64662339275458	-3.64662339275458	-3.64662339275458	-2.31604234686651	-1.87142305240775	-3.64662339275458	-3.64662339275459	-3.64662339275458	-3.64662339275458	-1.13648844835933	-2.52592486187207	-3.64662339275458	-3.64662339275458	-3.64662339275458	-3.64662339275458	-0.174964683007851	-3.09816035830643	-3.64662339275458	-3.64662339275458	-3.64662339275458	-3.64662339275458	-3.64662339275458	-3.64662339275458	-3.64662339275458	-2.91496045474615	-3.64662339275458	-3.0819680592889	-3.64662339275458	-1.41299259252881	-3.64662339275458	-2.07322103067688	-3.64662339275458	-3.64662339275458	-2.95270155003605	-3.64662339275458	-2.24753572801409	-1.59685429115742	-2.73797177325347	-1.78067386473865	-3.19098831183785	-3.0354526927555	-2.08566669853051	-3.64662339275458	-3.64662339275458	-3.64662339275458	-3.64662339275458	-3.64662339275458	-3.64662339275458	-3.64662339275459	-1.74421456916243	-2.93309246679867	-3.28185439992654	-2.56685809914003	-3.08372478857891	0.0148211913198372	-3.64662339275458	-0.619950759094233	-3.64662339275458	-1.89648762022964	-2.50282277641731	-3.64662339275458	-2.05568890497245	-2.57392446401967	-2.59882605099093	-2.92182029022459	-3.64662339275458	-3.64662339275458	-2.53919668443188	-1.35234958451765	-1.73782233175114	-1.97240070905165	-3.64662339275458	-3.64662339275458	-3.64662339275459	-3.64662339275458	-3.64662339275458	-2.16727875737857	-3.64662339275458	-3.64662339275458	-3.64662339275458	-3.64662339275458	-3.64662339275458	-3.64662339275459	-3.64662339275458	-3.64662339275458	-2.93512368501676	-3.64662339275458	-3.64662339275458	-1.54838863194362	-2.41345727872334	-2.94022970372271	-3.64662339275458	-3.01339201341524	-1.89810431668759	-3.64662339275458	-1.96903645014987	-3.33164360649904	-3.32429782561746	-3.30576985882486	-2.85528278974932	-1.57287580728337	-1.94297785347604	-3.64662339275458	-3.64662339275459	-2.97123641786818	-3.64662339275459	-3.64662339275458	-3.64662339275458	0.344200498658708	-2.97282751006921	-3.25227369976716	-2.96417070799158	-3.64662339275458	0.0789035699961967	-3.64662339275459	-3.64662339275458	-3.64662339275458	-1.43925264254685	-3.64662339275458	-3.64662339275458	-3.64662339275458	-3.64662339275458	-3.64662339275458	-3.64662339275458	-3.64662339275458	-3.64662339275458	-3.64662339275458	-3.64662339275459	-2.4377948631708	-3.64662339275458	-3.64662339275458	-3.64662339275458	-3.64662339275459	-3.18941379080841	-3.64662339275458	-3.64662339275458	-3.64662339275458	-3.64662339275458	-3.64662339275458	-3.64662339275458	-3.64662339275458	-3.07327451447907	-3.64662339275458	-3.64662339275458	-3.64662339275458	-3.64662339275458	-3.29030448521589	-3.64662339275458	-3.64662339275459	-3.64662339275458	-3.64662339275458	-2.89231698117911	-1.32416209692803	1.4383977549997	-0.771628419979484	-0.199781962496139	0.0957863616405638	1.69980756221058	-0.727617406518678	0.31718405084325	3.66346901160528	1.1911144399538	-0.549517557660617	-0.31336887247499	0.197952929368175	1.42207769408841	0.551722534554848	3.26322072107319	0.965192002200556	-0.832254300540115	-2.02015632136656	-1.03161793752583	-2.08261830295616	-0.167484519519307	-0.356678466081562	0.50066623820825	-0.456453846505604	1.87979501573672	-0.793102422996999	0.0196129403914963	1.28478633189589	-1.83746277378113	0.0336216620018093	-2.86454396058165	0.427563811473105	1.25337736758405	0.350227790581801	-0.223941353096627	1.4849255125544	2.32597795318776	1.15714833317118	1.77821562140675	1.71393841710695	0.561167148191903	0.0659714542853219	-0.135886046559571	0.167692582541539	-3.64662339275458	1.08617752987852	-3.64662339275459	-1.13847797715819	-0.161984007099408	-3.64662339275458	-3.64662339275458	-0.345322592861442	-2.32499603806728	-1.92570806589758	0.350164763014372	-1.00249773075595	-1.71968208390148	0.722906956810207	-3.64662339275458	1.48190893968699	0.47826055745739	1.67698235901746	-3.64662339275458	1.51154924027752	2.00927513232878	-2.68457918652955	0.654285265198695	1.02229725846331	-3.64662339275458	-0.0455032326183192	-1.48536912773707	0.861194100534981	-2.88969893418895	-0.871167119617292	3.51073112286047	1.00040970249527	-2.00470811803695	0.297800828596217	1.11700983768866	-1.34922409642316	-2.87268346740879	-0.471562878648147	2.38001713769956	-0.307052702738908	-2.15931662275909	-1.09200522284643	0.232601271718273	-0.100400117090093	1.17097474802606	0.906487274124034	1.715619793203	-3.64662339275459	-3.64662339275458	-3.64662339275458	-0.120833508054433	-0.864516294965283	-1.64597521719346	-3.64662339275458	1.52334875174457	-2.13418896406985	-2.4132768389733	-3.64662339275458	0.358623636778591	0.607945347703608	1.09424913277903	1.34463172543685	-1.51360518085963	-2.47486297314281	1.01018353209023	-1.26846225719556	-0.85836067809258	-3.03960134521335	-2.54288029366243	-2.54807789825802	0.227703287992209	-0.603182551445007	-3.64662339275458	2.15952457886063	-1.63119404199214	-0.648094719524443	0.97386193820599	-3.64662339275458	1.10608428030489	-0.318559382154232	-0.041226782488801	1.22928918198361	1.27049970483783	1.13689618815519	-0.323365895784207	-0.410041516231116	-3.64662339275458	0.991398223200108	-1.58177475084042	-0.625053326976906	-3.64662339275459	3.73583570400273	0.293627601127462	-3.64662339275458	-0.958092409402597	-0.850446356039797	0.646147799911193	-3.06617010576602	-0.410649771878655	-2.19451368727218	2.81005048304394	-1.3667468407807	-0.965090201123576	0.484555475964211	-1.78089754083266	-1.89852451939758	1.10343129320944	-3.64662339275458	-1.86037280059861	2.77423296957036	-1.85055044038604	1.19051540458094	-3.64662339275458	-3.64662339275458	-3.64662339275458	-3.64662339275458	-3.64662339275458	-3.64662339275458	-3.06758759673596	-2.04344080182795
ARFRP1	ENSG00000101246	-1.11679403436998	4.5490728074289	35.2029662592976	2.97070720198189e-09	2.8491695984069e-08	5.23268222004314	4.1189189847151	3.93736600210971	3.40967568505454	4.31447707823375	3.8372773389925	3.70685644982188	3.57012112120514	4.05443260613906	3.99812367509011	3.87700583401199	3.95633496358681	4.18018908776247	3.87267074851792	3.69573887316074	3.55549235334707	4.17233741700186	3.54376534841102	3.69918388737212	3.75036848860958	3.92339899337261	3.749514860958	3.89449719520119	3.96886670289429	3.66432476390766	3.91413959513526	3.92834837903765	3.53137438528019	3.71854229876927	3.6887586025947	3.68233499206135	3.33786323251401	3.63369027914749	5.24936596522201	3.26767987975039	5.235035363378	4.61723562961424	3.66106507202725	5.20410359312422	3.71149863347936	3.86796206472282	5.55714824929873	3.61065158329423	5.00036761260417	3.8115712586276	3.78405634925401	3.76102623260484	3.69220810502887	3.97930894618042	3.70961105347448	3.69085157235599	3.30347213071324	3.5161733690811	3.7191530941194	3.85307324828653	4.09403102136473	3.96760851265509	4.48698018758016	3.68398580189003	3.52386467206068	3.5404975927751	3.57684622855474	3.98036847555321	4.02300652290335	3.53911166940578	3.8517960754396	4.45805964054352	3.95399076014261	3.95849630317717	4.04563929003877	3.63204930903173	3.93317578774882	3.75041591406132	4.96715416905263	4.88218914109652	4.83175476124312	4.8651560556088	5.07595261559029	5.1190605329308	4.84825068097157	4.57165061685391	6.11005127790063	5.19815468534501	5.09426506054819	5.14353636306562	5.41693911798739	5.11284054024002	5.1055844413351	5.75686698459301	5.13688426459617	5.29156794420052	5.55095993903964	5.5043382341417	5.49116982898279	5.72241189409497	6.03773649574849	5.15681213230125	5.27550896391934	4.53057982001255	4.3084555984091	4.96776913488823	5.38700747823371	5.10283108223584	4.61467426852013	6.51895857960972	4.82793822733277	5.41426337893045	4.10785727278668	5.28191354265747	4.46194799154239	4.00068851265999	3.78482658586364	3.40043678558892	3.92903168961431	4.36041071614834	3.99969192827682	3.22139359936679	3.92036747596805	4.09827158086133	4.39187137314785	4.48776651668146	3.0271864224464	3.90208999637617	3.37417484415177	3.88613200699902	3.62799861606351	4.06981745430718	4.12869578662385	3.79638518586047	3.73352779416332	3.52723528054337	3.7362028622015	3.99066358448193	3.82482090069751	3.59161809487078	4.6493313680268	4.75095539542191	3.71823195002143	3.5019925387785	3.38834357919899	3.54829174568648	4.14480274272377	4.05625144846715	4.16882824086384	4.04191456895563	4.03977260480783	4.27767730010223	4.11887446519918	4.31897112655894	4.08829604764889	4.07131542389199	4.02446339562923	4.06577615138824	4.02214905581786	4.15564571183609	3.62778727379538	4.1027110648988	3.95652910616433	3.46637293792955	3.18647447246374	3.99893892032477	4.07880944365791	3.71965896279411	3.29182139543722	3.71102836160555	3.22171397586626	3.53617638609623	3.25796170698119	3.91154705971842	3.63720831186803	3.66352411501186	3.76371709989874	3.98175005060923	5.2950529885649	5.09684983362705	6.102419083073	5.00991100635329	5.64200078555133	5.34097477591874	4.96839362145401	5.52088472017334	5.16986125395502	5.31527468591282	4.81294437766526	5.14167931056588	5.27589804626142	5.98558061058472	5.58502227558683	4.99790814383656	6.00954678929089	5.12959448642631	5.47784832921877	5.45383826805721	5.7127887815423	5.43075519709264	5.32222481687325	5.20884854861748	5.01557192250688	5.51821160216806	5.75701722933842	5.48498853824096	6.52356667660287	5.25814936974864	5.39880924597297	4.89474376505197	5.3270215376966	5.41587771008187	5.36315974818588	4.91320506362534	5.0746373748095	4.98129464278953	5.03131539399676	5.11341408104143	5.21880158899069	4.50837764659957	5.39287641643011	5.13105395173381	5.68249930457483	4.8006158771869	5.27952011303491	6.01348084189572	5.15610948389044	6.34596690416426	5.61721520483568	5.34670686149096	5.25558109582695	5.33175708286582	5.15202949628036	5.12061608588031	5.14379160503552	4.91008893098003	5.16918985226162	4.95179630100254	5.1408503253756	5.02123364823015	5.63849410586424	6.33233056722004	5.65151141104057	5.76394612928109	5.33246944086517	4.02504953311379	3.93782347692301	4.01837106764311	3.72658348822891	3.34704613028221	5.39784558668165	4.33176524994782	4.84968277811568	5.21944827551814	5.06066279088985	4.61037581305043	5.0211691343601	4.89559109154654	3.34885933483625	3.54076052933115	4.89784647669555	4.84378033322994	5.36292260012259	6.22293229296805	5.55945027131241	5.24068957576808	5.44215381606772	5.47203580463215	5.44657061237776	5.93591434384898	4.64914713262058	5.65278395548841	3.7242043121125	3.73795348992097	3.93507572926495	3.7813337736428	3.87303749844996	3.74307691011775	4.07331865141739	3.67711875940305	3.78134263175581	3.76294633792809	3.66503882431219	4.07730853094434	4.0910517830781	3.6326259192488	4.07029082464017	4.04858866339982	4.07986237617366	4.46666609750318	3.93225151467873	4.30376805328391	3.48171104987729	3.4374301582927	3.21200008482147	3.65640509958919	3.87550281606926	3.84458523810913	3.52549186586866	3.58248999443809	3.72304211224713	3.10110439126381	3.88231591280572	3.58441787072836	3.46394577941028	3.88067145642839	3.67278849981284	4.09570372605905	3.85176166735368	3.38133072222947	3.88326554879559	3.60438690153834	3.86746047658356	3.82348688870545	2.99997739672348	3.11788197392577	3.25359301218608	3.91517597013058	3.79891210006836	3.69036392920412	3.61159003754388	4.13982035293585	4.01815266564165	3.83810221116229	4.19791339503126	3.7918731076211	3.96808020462327	3.66648590393298	3.50278666760758	3.50599155656697	3.5298055200729	3.78796422809683	4.09793756271042	3.48086003918602	3.6684888105495	3.89868313527212	3.65084293990016	3.93698839954891	3.90273183107751	4.20909231950384	4.01166194033783	3.75856081525299	3.9397870099524	3.55755094388896	3.50839825747741	3.37270862193106	3.50638159153408	3.7035655590668	3.8166295962939	4.22199506767632	3.72657608828372	3.57384753598252	3.42736955219576	3.35692182219232	3.99774019494743	3.64949331664288	3.99436435508791	3.62984798009252	3.61730697817432	3.92886875282186	3.83337105730984	3.91443815943653	3.67405161096848	4.23974668495518	3.36047025927118	3.776440560533	3.68525611406442	3.31701269220354	4.10959848606224	3.39793528535534	4.0130738712464	3.24310829240208	3.35068982226332	3.74925623642766	4.92358063541555
CSTF1	ENSG00000101138	0.467804131874352	4.57280825132501	35.1977233528916	2.9787157002959e-09	2.85593332600441e-08	4.02641897307632	4.70740684399985	4.53096491649783	4.68246064335882	4.5465525352825	4.7758315470054	4.5323631883019	4.84643464936997	4.57222354136338	4.57889830290364	4.7439863168438	4.52245855279803	4.42228117168538	4.4911297371753	4.84580745232439	4.69585444211948	4.30007393059219	4.62260179306767	4.73710562084147	4.43920460448671	4.5595812459299	4.62203549475496	4.81682283675865	4.66179214403006	4.6296134952422	4.34974423114721	4.36486039661615	4.59630031470946	4.46470778259318	4.3419191722111	4.57049606672363	4.77542225225491	4.18518627809444	4.2552559233355	4.54910324658993	4.23505037792105	4.54718454394847	4.86314289400494	4.13914087195714	4.68404172931832	4.46459539496126	3.61541855957682	4.69062289539544	3.77054858028232	4.27262270140052	4.0829133103953	4.50560532090582	4.39065117216888	4.90184458461854	4.60999671334736	4.89645556677724	4.35878288466694	4.62292019589543	4.51029510531664	4.46696923988062	3.87695171507267	4.62275118437193	3.91849396944873	4.5815615241763	4.59804927881574	4.48442959730767	4.61285720738403	4.52667863680488	4.48239711178751	4.81743237498897	4.81857912185967	4.3925910242852	4.82577651203192	4.58432963573271	4.44595269842503	4.46909799673954	4.6781749872726	4.57704798212103	4.12752803779779	3.84556681221577	3.9888902846626	4.08716017137377	4.48818314237899	4.69436546728504	4.64270948747244	4.25316217116812	4.25194482859143	4.22454623606302	4.00142350033472	3.75596733250194	4.16483801119734	4.24558271265065	4.24930868412578	4.35577651185414	4.24308044023924	4.48254758527976	4.43444942854103	4.53667137253649	4.48289949874441	4.03848914366603	4.22573301438587	3.81984030301531	3.99726305492576	3.84311948597044	4.56417964409585	4.05940421087369	4.16489339090786	4.17065593657296	4.15850635603798	4.12664968261029	4.20150243691527	4.74986537986172	4.66436186680472	4.63853223662116	4.98142206061005	4.59446938456148	4.93638180141852	4.82675647416293	4.70857597733954	4.7983170224505	4.39960759206897	4.62454334475368	4.65229471351222	4.47674428949312	4.7107344922041	4.90226135571021	4.74182645314455	4.44422982471242	4.79503898913977	4.56029150270052	4.91721174469582	4.7682789063935	4.64773707899023	4.55911917214617	4.66892451148751	4.5688354599325	4.53795121169198	4.96588729131003	4.30640754677128	4.68649238480393	4.60408618042814	3.93336384945491	4.56337399393298	4.72505665977148	4.92271562001937	4.66127032622093	4.77531066646855	4.41467863393487	4.59637085761818	4.46777697409923	4.52925735829916	4.77388216979122	4.67757006477561	4.6275562747038	4.60957956314346	4.67953722780398	4.61397629776572	4.69305477393681	5.17944069821207	4.86082401976073	4.7442257471756	5.2725539144526	4.9134201734708	5.07758988887015	4.62859529208004	4.78533236301148	4.9090758476221	4.95852367848005	4.87386938027584	4.59717171608428	5.18314935443793	5.13869597515252	5.08743944206223	4.84606924771618	5.12913765470634	5.16997255607927	4.84804302661861	5.09200409028221	3.76897774647568	4.14157379824174	4.03145230252468	5.06484071346705	3.85291174115629	4.18909490019887	4.0507485279188	3.28476633317782	3.96145990357078	4.22123486447433	3.88800668740837	3.90314425730457	3.90243656406597	3.99136194047533	4.3197589768199	4.20445975058397	4.02214532512016	4.27397563083955	3.81937278563543	4.09171949354383	3.8100947958306	3.62681479511632	3.86172611049494	4.04603796339435	4.11819065540474	3.5858487498482	3.47352730161642	4.0057076897337	3.83616899565398	3.81693150411589	4.07337922667476	4.34064018254388	4.14520295798496	4.01904910667539	3.74801575052828	3.94903523015662	4.48476135611233	4.40495632020337	4.27830655016923	4.38558025954509	4.66160690126071	4.56515957278499	4.55778866372477	3.7268113335115	4.71715752966842	4.46545444187603	4.64278433907142	4.53039744701326	4.52411716017328	4.3596448600575	4.19409077804418	4.06787830747413	4.00614447962272	4.27723641752767	4.28372395868289	4.30769751302459	4.38487296629895	4.41527803489358	4.4922408925343	4.43363148707225	4.54846718626646	4.2115402147723	4.3781480136788	3.40527287033602	4.27020227567329	4.59995731498448	4.2629209149971	4.79548668098778	4.97757489602899	4.93549395772091	4.69681872706958	4.55926600643743	4.50428118201127	4.86929289360277	4.17756058922488	4.18278379302822	4.23735687225297	4.56410569015744	5.02559049906853	4.35459174746804	4.87196239876938	4.91108801266627	4.36264667242637	4.07609106119508	4.54344757841182	4.22200860276518	4.47087847540315	4.40106765974319	5.00070524010026	4.59171702449611	4.30517984612704	4.5170474308076	4.46160621211609	4.22129539760889	4.71983954467599	4.79633319525884	4.78575081226257	4.83051508218714	4.74222933834435	4.61895616164521	4.6268274120063	4.59593233688584	4.75356577080209	4.78795567600778	4.96478227632245	4.9222693539173	4.59388882717695	4.80763546095519	4.4183513859475	4.50914110607722	4.64135137569148	4.4973184331666	4.56183969698788	5.00991622730029	5.0743945145194	4.82890080201983	4.8567276653251	5.05326039446172	4.76717197055109	4.7553934563425	4.83662833567253	4.71075602831449	4.52500075665552	4.91276095786298	4.23942244215663	4.3296446645113	4.8176025493593	4.66225033559672	5.05279589417815	4.59359776816571	4.26990687748787	4.64758616144556	4.53723617233367	4.47920423130481	4.50502090629684	4.69936201993698	5.04517407157416	4.83530733742454	4.89153342572846	4.64649055802538	5.36440038761539	4.71870907840135	5.01519670977339	4.79548281164729	4.54504482360095	4.42654611500054	4.5824038619727	4.55351691970684	4.69316520711461	4.80920596121369	5.11153219700227	4.75570340502494	4.97939890520993	4.73946569042819	4.59798536193225	4.5580287211266	4.88496077140664	5.14882954720489	5.09595989894533	4.81610606277154	5.18768019192464	4.82163971023323	4.44308735845993	4.99649401647769	4.65407282265409	4.861031290987	4.94897929762842	4.83088998184319	4.60249652633088	4.73682514660843	4.50559504392231	4.66801099704714	4.75882062299031	4.77588086577553	4.90017541396553	4.8015273832087	4.70565885652081	4.60721639595928	4.705917795704	4.75919870212475	4.79625066461861	4.80217237033819	4.72014593106022	4.57719303939688	4.96495934906842	4.81367457706898	4.99446381330076	4.78468583323421	4.93675608162322	4.79349974030838	4.65265856370194	4.57136820794297	4.59062846938119	5.33467666077285	4.70308493037017	4.95578842521788	4.26111055127483
EVC2	ENSG00000173040	-0.576173068847254	4.67399657139732	35.1937733977691	2.98476350205497e-09	2.86081343877964e-08	5.00361440705881	5.0183340994761	4.42741807784915	4.31439876835683	4.51478894475148	4.74843167313656	4.08268223596187	4.6677396382113	4.77617529798572	4.56635619434791	5.03713213174888	4.18902150884914	4.66188086818758	4.76928322421808	4.76827410182565	4.12393161274402	4.29630763809224	4.45525404045445	4.60192974881055	4.6960277370932	4.98980593488082	4.74522611385511	4.31208019239397	5.08193568594987	4.34574793280654	4.38748255432048	4.61677942846494	4.73956383943962	4.82089618191288	4.49284871841262	4.55409490897515	4.72380228109747	4.0878550308229	5.24936596522201	4.65309657031259	5.19178262239078	4.77042651358501	4.94952009680462	4.97332141069224	4.88160516585191	4.32000559567971	4.89309529105773	4.33323496754237	5.14319331361657	4.94922965564122	4.66435597904262	4.71372024939566	4.53779390504621	4.7257361806182	4.55709642890012	4.80151759293311	4.21183020253024	4.86233716790499	4.54328387964533	4.38925607803916	5.01283967711392	4.433805245315	4.26544369142226	5.1269519068909	4.60928337568622	4.56691010248513	4.49183916757488	4.71869887374264	4.664142832658	4.69701954256582	4.57938555776387	4.51812998894814	4.71917372727185	4.83186332813104	4.60984546752373	4.90740153631261	4.49989483577074	4.26731405036038	4.89086882154972	4.52903005812512	4.32298671128106	4.76630397748701	4.87539461592108	4.56192751147428	4.52060607697224	4.6777943220496	4.70598592241734	4.65488035747024	5.00964781759344	4.6581182560339	4.81066820448215	4.69617013261451	4.63317851678911	4.59828031873045	5.04563697555407	4.69837680925311	5.19944823306958	4.53851344205003	5.1719059996682	4.7519504780538	5.02640993474275	4.51382873226583	5.01825264707142	4.01688240094665	4.13212986545336	4.95984071949713	4.83111135843489	4.83310804373084	4.80069973426142	5.45636198560106	4.68563785979396	4.70419979133016	4.83867710959911	5.13850333101098	5.34646254804651	3.87547106730717	4.88569951832994	4.98252226067597	5.39671337969245	4.77310378029873	4.64962997367068	4.38664663288336	4.70801182952278	4.86566420672686	5.43591890768879	5.19873319477657	4.32198927023647	4.48731441932514	4.65175545597004	5.26833504302355	4.57953356960407	4.38865076262483	4.83832552171214	4.53422216716636	4.28950374327815	4.80014132357455	4.57048748826076	5.05051020229545	4.72472483731348	4.72933815107117	4.24848058545333	4.88140370079877	4.69972503416655	4.40629652129455	4.75493357459316	4.59975350063032	4.51256532659008	4.94071842747609	4.9424130207447	4.50485548921989	4.28089068292667	4.90670403220185	4.79906864285517	4.75809838549602	4.68253792849575	4.55625473373235	4.69206113802452	4.95335585739952	4.51393466509749	4.67200713837456	4.33586382905589	5.00427721562082	5.15936149239723	4.80683736283853	4.72013876314335	4.90246328194913	4.57475777181822	4.38856736719692	4.81462476481511	4.64946915023972	4.75800388705215	4.50352514384881	4.36049880910115	4.86081277843114	4.71758022555998	5.06597231845917	4.81170334439362	5.01537318426716	4.52515556522676	4.65781239938239	5.08097805083701	4.44933901093654	4.90351414325326	4.85743739684329	5.13715865645455	4.68512987282972	5.00086055205003	5.20988421587626	4.60285456680333	5.0415303591389	4.83239590131435	5.35663028156836	5.26620486269975	4.655057283305	5.25011048466625	4.61076576348796	4.7509613860832	5.05085110719201	5.51961743764659	5.25348913847582	5.00128165564421	4.61895767192474	4.7225120615699	5.18431175390503	4.77573449026204	5.22907804638789	5.48085885508048	5.12919385892592	4.900890790241	4.90270046782884	4.97975023382018	5.29864898385092	4.92282670658891	4.36748067251176	4.49665856510643	4.32113685983487	4.38166237805909	4.52780117422112	4.72985782537482	4.53537713797053	4.55037735130743	4.38784878261856	4.72826439833547	4.57442118221346	4.45801832453285	4.47874087396599	4.52411716017328	4.64539037989688	4.24570757294882	4.42935628694949	4.10551393868468	4.40611151182437	4.6990139262453	5.09539520581436	4.84658183697012	4.79177279524086	4.66053375208425	4.61561328530503	4.38180236819481	4.34883237453241	4.71525655627523	4.71278128491734	4.80797132182829	4.55074807657303	4.62454104044005	4.52086667936106	4.6386001299209	5.08351779840073	4.50521466144136	4.51424527979377	5.42805008769035	4.06243353582286	5.01320816910357	4.81137824121081	4.90493800340401	4.50860744724187	4.70564881907729	4.83293000157984	4.2389883383123	4.14250586913007	4.73392592364369	4.90125006489402	4.21296176730389	4.80119960656638	4.61548371956155	5.17980260623752	4.84630081565905	4.26226118027937	5.04717442869951	4.90439198892918	4.05795717373856	4.48873512718383	4.47755674289851	4.61107915616302	4.45870432797441	4.34527855118584	4.8216153974701	4.2788146907652	4.81100678786586	4.70271562665511	4.24590096474181	3.92096468243667	4.71996942710012	4.491816875379	4.75221875837881	4.71480024965191	4.78788882140735	4.30491102899701	4.75756860512878	4.4321788470694	4.68719148382829	3.21147165254761	4.51989388022473	4.37385206383764	4.8405168239984	4.61273495181529	4.0252844995905	4.60120375601803	4.5596594109176	4.58313082057385	4.50278002297811	4.5039585806287	4.75390732727093	4.62854163843516	4.30036470336634	4.68073952076041	3.90831205075582	4.56466569038135	3.64928207246111	4.71668365168288	4.32361090808273	4.2652079640729	4.2882551106029	3.49207518448898	3.87401156306776	4.06932744115326	4.29818033473055	4.61764995004202	4.82732825707336	4.3788383033789	4.07723117004573	4.34797270601572	4.64717462725742	4.43880513088632	3.9006264342972	4.18108723640467	4.26792673273704	2.78267008110075	4.65454217870738	4.37141558540651	4.6813946261254	4.53818508531592	5.03296649362884	4.46689979252668	4.52946775749199	4.70791655750654	4.20545652811136	4.54879976716045	4.73403610611417	4.55353920595634	4.07473389202833	4.000098095974	3.98584359540348	4.41452168937343	4.29191204327471	4.05284064522498	4.70790885609361	3.73701208551997	4.22313626147543	4.70784133244009	4.54703721070052	4.33501434947916	4.09809265192347	4.35686997602556	4.77547289958569	4.62617930373297	3.84779961595337	4.72815299599174	4.45694817702442	4.24627679460899	4.49762269766165	4.82943717637224	4.4065288266311	4.68577811052446	4.56950995399065	4.16417558885458	4.46315983001235	4.38232618518917	4.44961582094642	4.68647266878592	4.99625583266199	4.92274923779343	4.86601912529154	5.03600584869646	4.7307410163034
C1QTNF3	ENSG00000082196	1.42260967729885	2.72553355142919	35.188296745196	2.99316918893743e-09	2.86794966303514e-08	2.19064056007487	2.92741816139636	1.93199161321649	2.05229653887783	2.16360385972147	3.41027489514292	3.08515376313309	3.12174758644356	2.0531425986745	2.68564401140712	2.2991147669703	3.11426258793267	2.84426983231991	3.99845901981415	2.78089986053862	2.89893355484593	2.83109691695863	2.2197955478907	3.35296992987203	2.38456197297626	2.6919666103901	2.72795238071552	2.40435091096169	3.64118531651032	2.24458639466909	2.46695051006574	2.39294730172825	2.6942606618664	2.10970071830868	2.30546824033635	2.51607568869994	2.79062912685855	2.12520157756753	1.89396289189129	2.31172634996905	2.20438079666417	1.74761982682209	2.50483905510093	1.76576924269853	2.10854376430148	2.70161743252343	1.94115713218421	2.85170286309359	2.48654388944957	2.78559043363462	2.49279128801871	2.25694094010548	2.79077743203411	2.80590114347242	3.63634227430372	2.39114914288871	2.32193442402693	2.91172895269997	1.84555325575466	2.12628170201413	2.44560743256062	2.08174219828003	2.6033626103287	2.42023321701421	2.15893796913527	2.19637627906291	2.9918528070189	3.35125391775627	2.82101336452588	2.5009372785645	2.356851523995	2.59749950575609	3.09269108154344	2.50666947041087	2.40249055471134	2.41187757205876	2.62462624339954	2.32513451112988	2.669656093322	2.20844828704512	1.7928583624055	2.93165793648309	2.50349992583165	1.74319272801574	2.1255742779122	2.51668023463577	1.45470947739127	2.07905596177997	1.93130967934074	2.36621059323044	1.0370939304804	2.19153246055847	1.90749369210113	1.7434143873872	2.03275400503952	2.63438644525408	1.68060222312298	1.76599802571282	1.61837736213872	1.52765910363078	0.580501031789958	1.83941284685025	2.53807988935981	1.22693183459374	2.08683063787113	2.0689699681899	1.62325411926253	2.19661663632311	2.45813537326071	1.480419668053	2.47215304495395	1.77952771411436	2.42023013170064	1.09395440741481	1.77770899600773	2.76912174532202	2.43365143494605	2.81433040523185	2.06307226530794	1.46360350999113	2.7094042096642	2.49045213393793	2.82030480854218	3.16255587453725	1.38113420556786	1.55473240341863	2.77308160332223	2.78640354143132	3.54826977383309	2.67409027050699	2.37794996287932	2.13202450516421	3.19809104082135	2.26873157204436	2.88005961194512	3.07431230383274	2.44888483113919	2.46831355476849	2.25078166292863	2.6655931160299	2.09961305190229	3.14018776210035	2.25308720917476	2.56892177321516	3.3262194740547	2.53199492480341	1.96558258313459	2.3942585044432	3.08804928447743	2.24512423842084	2.55768637000492	2.34305084828886	2.52872240568483	3.15343360887085	3.86923167032062	2.02065967965267	2.1988466280156	2.49616463217851	2.10723521148734	2.4664624395714	2.23739714575809	1.88667527948348	3.03697169315473	3.20956100137682	2.9927592784445	2.46084561853893	2.71394186694977	2.34887089950487	1.81496978235219	3.35702669248466	2.93040946967273	2.07210678594736	2.04741720849315	2.06739792033748	1.88709632738338	2.03581140438562	2.11597229609126	2.43186451529058	2.08391811967831	4.20797928833811	0.580022765791887	1.2321387759512	0.252517106983354	2.36815034322482	3.12589950088013	1.48960085637471	3.21647112352593	1.93346520025428	3.01724670202158	2.98313022801932	1.74959666276001	2.38699585883487	1.40332916396	0.943471373293659	1.994986568912	2.46657172735559	2.29542692985156	0.937567530310542	2.49497336119795	5.15595710246081	2.08123449997349	2.97896503344532	1.72534361868429	1.90092312046302	2.57604324094444	1.1481308343359	1.13789274174197	2.14735835555001	2.6077444716392	2.68735790777596	2.29654674851825	2.24086351862673	1.00165944538102	2.16540706642815	2.46421143737113	2.41714593815788	2.67095165837509	2.82296352860309	1.67459148162135	2.64621748739046	1.24657457736241	2.11029755774905	1.1133486879579	3.12863369771609	1.11024888640834	1.21706193587094	2.42742082581134	1.15133857585945	1.98883291944173	2.35841303581518	2.45841536545686	1.43413713797097	2.98774315993748	2.24210992739699	1.83035691433047	2.25255916452726	2.2790240185438	2.18317854759792	1.09887969788778	1.6687233791724	2.63554615297569	1.77079856460122	2.11550551169006	1.33315258022361	1.81832598753062	1.69470669539776	2.70019461127129	2.35495752903431	2.3641371482404	2.93364167345264	2.13173224067793	1.84351089017698	3.0921861004354	1.91452968175297	2.02282599375297	4.58864325759291	2.79849934481635	2.5628224890044	3.72066821184051	2.32705501001331	2.30116611771537	1.97815372610117	1.69482232268224	1.50263658087277	0.901223388520467	2.26703490289359	2.35369238993928	2.66570574989321	1.68758123515254	1.28849064694677	2.1282431919624	2.00701452636033	3.0976264298771	2.2252144798454	3.14802110577494	3.84402763302702	1.56386649477825	2.24577078443561	3.22214285636353	2.38222944189448	3.16525231674688	1.93490807836604	2.41844706023308	2.12976947369705	2.59580214150247	3.23898077683307	2.46895897868443	2.57636954266791	3.44853869310363	1.86427596031776	3.46825556463039	3.15750209860226	2.59466819099673	2.50021224767182	2.73905258861802	2.1840675144995	2.41545754829968	3.01685697053406	2.2301948659603	4.15877212967645	2.92125783994409	2.90073537829554	2.28316851506278	2.93389079669153	2.44036074038163	4.09277070684064	2.6576057409096	3.48557715375187	2.30272856892346	3.03290472366446	2.84426274754225	2.25481325893344	2.04187335933044	3.49207518448898	2.6498692292814	3.34018585740091	3.58462426556673	1.96729641663273	3.82968933796214	2.30316298272872	3.54868691133011	6.29168142033043	1.97180044792319	2.37076223210412	1.688868749718	3.75616318908164	3.62900481160892	5.04883859254386	2.73172918955499	2.1661026243036	4.44301630472837	2.80003765927453	2.66998782338636	4.42211722123141	2.56099884693102	3.19227324089332	4.83105042908074	2.97668220734578	2.74240209852028	4.32409035851459	3.54953335591679	2.34177224962249	3.25997800887072	5.15815606091315	1.98297989157648	4.05727887126216	2.48653768747077	2.44022085967694	2.14189307014898	2.24641851554362	1.92984940897988	3.35947120429864	1.71517439126899	2.96219798714212	2.76124713344874	2.38942101827497	3.01537502193394	3.70086056573358	2.19650985987357	3.73086507826074	2.44583674687038	3.32202973959605	3.92902292254656	4.04839874257406	2.82499096961065	1.58590307822226	3.15215591526146	2.2510348052124	2.68284112543963	3.35711266266788	2.01192945860693	2.83899552631801	3.06512647816824	2.53543968740167	2.19605893594932
ZNF536	ENSG00000198597	-3.54583624726274	0.675737369334408	35.1858773394782	2.99689009126881e-09	2.87059395336223e-08	1.46139055407302	-0.0416405592273791	-0.851376905310149	-0.0282985105755848	-0.497187391669419	-0.815786825700651	-0.897003312306198	0.204556510708356	-1.58105706733366	0.692951682409683	-1.21809530579703	-0.129785505816693	-2.01005568877224	1.01865332233359	-1.62931011371814	-0.104116839429197	0.392299584236642	-0.446329333536911	-0.292488323142235	-1.74793152469022	-0.153335699384074	0.107829565421817	-0.423758679167765	1.25321487611271	-0.977868712377291	-0.321276492119248	0.95748914727122	-2.07288888904094	0.00322619776757835	-1.95822872583917	-0.412496558493626	1.56930734804938	-1.36050387294285	-1.70302944794267	-0.592656158105425	-0.331083280369583	-3.64662339275458	-1.79259100289576	-0.983993732294125	0.186531558975591	0.545300556880046	0.679755508230898	0.753645570626779	-1.04079583682619	-0.354697410760289	0.127930588993098	-0.741250745463642	-0.129710422761563	1.56746786971274	-0.0603114247743203	0.0116316122056469	-0.626915942634814	-2.15273455276192	-0.720336605171964	-2.11328942196806	-0.462039846156141	-0.54645351206824	-0.228241609769855	-1.50400180938701	-0.492225193837572	-0.318157988140797	-0.0532140040711349	-0.114599413773154	0.152437561861526	0.298733358720083	-1.51745273417269	-0.16418178205997	-0.282988326028869	-1.52079344341354	0.292446111592322	-1.54819505191967	-1.94222913218741	-0.898493693286776	-1.76293725507444	-1.14517054804886	-1.34634379664704	0.0633468024901949	-0.199271576466193	-1.48686164188612	-0.453864252806655	-0.690609782558345	-0.377484051730225	-0.648621898103371	-0.49213258598178	0.251231487620771	1.82562212150848	0.337437393554956	1.07652887029841	0.472191033930076	-2.11843307990113	-0.29449396747617	-1.41300873488072	-1.9558406183313	1.20923706016819	-0.156041027444148	-0.570351667305651	0.69538571301798	1.27559192971858	-0.989208138625101	-2.78611149217221	-1.5687593643506	0.637537827106869	-1.74421456916243	-1.57655600830902	-0.178217331478443	-0.604154290107768	-0.705276781767349	-2.9264264397236	-0.470025449741925	-0.619950759094233	-0.271580880330788	-0.397170768914426	-0.82938534162356	-0.292071315663476	0.754217891849833	-0.014188360925547	-0.758274409447689	2.15620843761015	0.177280747521184	-2.51354023394316	-1.48834137513966	0.712711624501327	-0.434846820560382	-0.567499618879266	-0.171593634078271	0.341704226363154	-0.785251614132469	0.643216033131786	-0.347991888166919	1.87891794674634	-0.0478116468467274	-1.30075790399695	-0.677475227843895	-0.0532488696089748	-0.934044614901594	-1.73110932968153	-0.153771520747149	-0.866268474676879	-0.763969683372116	0.48936934188234	-0.112687932025471	-0.60747213548642	0.277822854398975	0.423165110013397	0.0321110452121651	-1.07147656296347	-1.89810431668759	0.82635045355933	0.550854470026252	0.320513243317948	-0.738011207719528	-0.435350148385862	0.657461891840505	0.057883982984692	-0.68839510764485	-0.838067335306472	-0.735959661330162	-0.247123951699425	-0.149581615836386	-0.302826355378847	-0.128872090720798	1.60090618423817	-0.849060924874364	-0.308034251528568	1.57416891813704	-0.196563682597094	-1.16493348091352	-1.4916085830768	0.469551884736848	0.0090953987655783	-2.00938804968563	-0.179381382486854	0.121763878289556	2.95016437532632	1.64535502652601	4.10339684750545	4.80767278289766	4.09999739958829	2.56170499134356	2.64090524565133	3.73675904925377	1.64001610170208	2.32471666649582	3.58725829861491	3.18055798239159	4.82209780951746	3.62777432026617	3.18809136189264	0.622113745621197	2.43208392169441	4.73531214446854	3.31364680346594	3.99157513694286	2.81280870280247	3.24928020554551	2.61956858724879	1.88418269144509	2.21517593115991	3.75515120415653	4.0656679682992	2.84824600613866	2.92578270612075	2.54956987615137	2.50887597193392	-2.89231698117911	-3.64662339275458	-1.97028059355818	-3.64662339275458	-1.70934118003574	-2.81963044026793	-2.32610785907887	-1.08043263167801	0.440366177289055	-3.64662339275458	-2.05245024944926	-3.64662339275458	-2.01663187140213	-1.03976171736419	-2.355525330346	-1.1537882308115	-2.09131863985422	-2.17680048988066	-0.0146141469386698	-3.64662339275458	-2.20899522952663	-3.64662339275458	-2.97113732694354	-1.13995390975706	-3.64662339275458	-3.64662339275458	-1.23416414938479	-2.94817182876901	-3.64662339275458	-3.64662339275458	-3.64662339275458	-2.17523076975251	-2.86454396058165	-2.18896922508057	-3.64662339275458	-3.64662339275459	-3.64662339275459	-3.00666990691114	-2.93550524122889	-3.64662339275458	-3.64662339275458	-3.64662339275458	-3.64662339275458	-3.64662339275458	-3.64662339275458	-3.64662339275458	-3.0537994960711	-2.94694613453639	-2.99964190703727	-3.64662339275458	-3.64662339275458	-2.54513470355932	-3.64662339275458	-2.27825016189869	-0.200822436173119	-3.64662339275458	0.185026421977732	-2.73958308414109	-3.64662339275458	-3.64662339275458	-3.64662339275458	-0.93278308708836	-3.64662339275458	-3.04196319535241	-3.64662339275458	-3.64662339275458	-0.350189525696297	-1.89380178254589	-2.55307464063721	-3.13936453288884	-0.214064280548614	-3.64662339275458	-3.64662339275459	-1.083130454934	-2.88969893418895	-2.08640975152421	-3.64662339275458	-1.97450206262337	-3.64662339275458	-1.61638578252404	-3.64662339275458	-1.52351300730194	-2.37169605135208	-3.08837915303445	-0.352256256309387	-1.30900237050044	-2.15931662275909	-2.96010948727577	-1.22334295235946	-3.64662339275458	-3.64662339275458	-3.11984884210999	-3.00747439420073	1.01270406852662	-2.54367453667796	-0.224049722364392	-0.19594629264881	-3.64662339275458	-2.96822736345976	-1.57637576244469	-3.64662339275458	1.06484845263794	-3.64662339275458	-2.7421052941615	-2.94402873805194	-2.18697186341093	-2.68071313205752	-3.64662339275458	-3.00102290848576	-1.52860544839179	-1.85086367689702	-3.64662339275458	-2.52124018705266	-2.28522779751845	-1.92493084411557	-3.64662339275458	-3.64662339275458	-2.96520782338912	-0.865361607299453	-1.69536313984939	-3.64662339275458	-2.93678374771519	-0.768215432466559	-2.9719318960449	-2.2174125859558	-3.64662339275458	-1.13473721546149	-2.46994043554771	-0.368355470495903	-2.60282532578835	-3.64662339275458	-3.64662339275458	-3.64662339275458	-1.7995372260738	-3.10575995019412	5.79476375686882	-0.638576403229177	-2.66010614870859	-1.88456545886568	-3.64662339275458	-2.3331295230075	-3.64662339275458	-3.64662339275458	-3.64662339275458	-3.06610273466372	-2.53733921878586	-3.64662339275458	-3.64662339275458	-2.15855864199903	-3.64662339275458	-3.64662339275458	-1.28807991075238	-3.64662339275458	-2.67156489534484	-3.07147117331992	-2.95633129620914	-2.33416621312133	-3.64662339275458	0.921964647638052	0.0623963268175958	0.632533707115699	0.594345565290386	0.656779760119449	0.670118927343205	0.584395655512056	-3.64662339275458
ALG2	ENSG00000119523	0.618068294852233	4.6612730884264	35.1786701328836	3.00800182080981e-09	2.88031363835543e-08	3.95600127999918	4.59181991828799	4.36858178561822	4.66769306011856	4.19459185347286	4.33093826975458	4.82254794535368	4.67532896883494	4.41250986169656	4.52621294808635	4.49804119583324	4.57965472429124	4.49232467603622	4.30683615275752	4.5320731631204	4.92272328892969	4.5355423803842	4.79537379671478	4.55748849390899	4.59038666501456	4.50034143366521	4.49501601294181	5.03429635957002	4.34100131255706	4.48702478320188	4.61396076563174	4.55208820590701	4.35893476815788	4.72351834872561	4.7843187860679	4.7801023383175	4.82783476563261	4.64994937668095	4.11721076121005	4.91954444662161	4.25919596684719	4.58369599909201	4.53442538775023	4.02304639247067	4.57965384796308	4.52498750370079	3.90991422866886	4.56027770268561	3.77911146689178	4.45756523238741	4.47164401146213	4.74194249705218	4.60609519825239	4.37394970331518	4.54856354235478	4.64276605326137	4.97480294982125	4.49575467438088	4.72199469631323	4.68908743757618	4.84585615088398	4.92423750975485	4.89839517602793	4.21213328906591	4.80924650386193	4.56432174809861	4.88416439917492	5.1991981585735	4.40787124540388	4.61913211624402	4.78472898198652	4.43385572418373	4.43013712969746	4.85309171935417	4.70688240579941	4.92742110231671	4.89919798395443	4.83881750080049	3.98802272832547	3.89694703666593	4.41488863984802	3.98742023587728	4.25701318734376	4.83258664965138	4.32248550554542	4.42777053965225	3.91276775013302	4.06190972055345	4.08427562691928	3.97066825887225	3.98226242724431	3.99198406680129	4.23086685066939	4.33723389885825	4.54531839867682	4.87579048810424	4.67767136742139	4.32672618354792	4.33116684131651	4.1247348066148	3.84519400501137	4.3219038113993	3.88013603352604	3.21171454034431	4.23051261729969	3.97144560054125	3.88163627646544	4.13159710573301	4.01088190664163	4.22207214465123	4.21883040762995	4.73549160411219	4.86450733907003	4.5647750458553	4.72535682402622	4.53100717001524	5.15390898903802	4.63539213483654	4.63560936860804	5.06158712997828	4.96115040554663	4.94703270225235	4.91904560756067	4.50669484617128	4.93848765453389	4.95681356002504	4.76038693459795	4.80367687006859	4.84332517184469	4.52781254996827	4.72063737586717	4.56064385633609	4.36607463080477	4.59567715605531	5.12002997284005	4.30946478125062	4.68005903681763	4.52538605515541	4.58794049015599	4.54632745751168	4.61715881474288	4.46618412467353	4.83078980079023	4.34979176163395	4.58446990867661	5.00856209269569	4.60245723794639	4.32823699025795	4.6261438026913	4.55070861035462	4.5699134871771	4.86299623753263	4.62335558124819	4.54677375119128	4.37371143453012	4.75943415108027	4.77288921111964	4.55306589337158	5.81761788879565	4.8717199074918	4.78801146103808	4.8578621040666	4.57264185464022	5.00203961550908	4.71491168297362	4.88578801657124	5.39453278417952	5.39154357041483	4.87880091220576	4.55333104356045	4.9098374227719	5.33118221136881	5.11869299842948	4.7061238421069	5.18875884158786	5.32011077604746	5.00258003857834	4.92576772369316	4.77185011354059	4.47932535755016	5.23181788952357	5.68222421366035	4.31664807444757	4.1116757654286	3.83799044617702	4.33564509757573	3.85063222381884	4.47664535666166	4.61629369679566	4.28917756086969	4.56482709520086	4.27154207924361	4.57509688085134	4.39557169497423	4.26539608339253	5.22383897245704	3.9888557639403	4.71300728559167	3.67176346045789	3.71078050436784	3.94958224265658	4.3838858772818	4.2912048066843	3.76576181956911	4.70943742585433	4.0057076897337	3.80334062699734	4.38328596559492	4.41661590041553	3.83627727129915	3.98703491801486	3.97950138390478	3.97847325438109	4.25246843864519	4.14509578139556	4.71187582323335	4.18266847922415	4.53818186339807	4.50861578479425	4.73781654421672	3.98995421761145	3.89306437745042	4.27735243562016	4.13632290813874	4.5376593789886	4.5849290870931	4.60802341874731	4.19651845116896	4.00234447525948	3.94545816828022	3.90945606010197	4.41903102393575	4.20547297618568	4.00513250837711	3.88040090870673	4.06184387923912	4.19606455532841	4.11303542507934	4.83073166395445	4.04239221980674	4.03618730894143	4.05552852823353	4.36182058174323	4.68856320844533	4.2698116196447	4.69816622011418	4.91713172611806	4.67033301115666	4.55319595225923	4.74365832319392	5.00155119916956	4.90621223588608	3.93031934222171	4.06447355449892	4.77601541159822	4.48788495681416	5.1278309309907	3.96144475973341	4.83669298295452	5.27886902292923	4.67314475335738	4.83926328951905	4.90143980999573	4.0943446679268	4.61278326553296	4.4228686979762	4.57739640479515	4.55922155147791	4.3574391447173	5.74651746685491	5.18739258010426	4.90248934847169	4.54333401600466	4.52729768333699	4.56450976223774	4.62065218144838	5.12991981035721	4.24131906111448	4.45158184656638	4.48376496772027	4.79458441000335	4.86090261219858	4.54059284142783	4.83864264398704	4.60623178043635	4.84528413176757	4.76259101321461	4.27997649742041	4.48352121366727	4.7974387324046	4.73636888824723	4.91009200897766	4.42427015419113	4.82379019362019	4.93133534054529	4.85214684248908	4.35182593782123	4.4151391387142	4.56351932431403	5.06093983802152	5.04511837839599	4.76944635332354	4.6419982919511	4.49710419870069	5.02864983467656	4.78207420809024	5.30095633378829	5.41601535761563	4.49253798624788	4.50570976909425	4.60195004982498	5.10150155122971	4.57622162608283	4.48048622337497	5.53425237804503	5.31930579647734	5.20025706560921	4.552649256553	5.10402483510527	4.93334910553748	5.87924685232905	4.91760064087955	4.86132874275508	4.65912938203881	4.93164826314372	4.97194716030782	4.15924896741889	4.51281843875849	5.23943714959616	5.38310183560316	5.25146735768754	4.49014445628609	4.59230184061105	4.94536219030142	5.44116416098789	5.24662043504977	5.07025748945295	4.68863498055743	5.52167664762146	5.224598540746	4.66972534828448	5.35374822348654	4.87411181839945	4.88959342375883	5.42166654983954	4.91154204853282	5.2256980986972	4.90994060389482	4.57345023527982	4.77812468724059	4.99499584744172	5.24807502031658	5.48703543409937	5.11647349701494	5.25900133324185	4.51187527550155	5.0722302583805	4.47744185048794	5.04315022909369	4.46894862217767	4.80765493844193	4.41177146632808	4.55825099908209	4.78530771763655	4.72459688591349	4.59263766641522	4.95245799898462	4.77096389600401	4.64256659782505	4.64104103765454	4.73887487064955	4.64006284673851	4.85692757897995	4.72574544801967	4.0267451269434
CLPSL2	ENSG00000196748	4.33365886505099	-2.78280649408644	35.1573566977431	3.04110385579349e-09	2.91014443310248e-08	-3.64662339275458	-3.64662339275458	-3.64662339275458	-3.19889118695217	-3.64662339275458	-3.64662339275458	-3.64662339275458	-3.64662339275458	-3.64662339275458	-3.64662339275458	-3.64662339275458	-3.64662339275458	-3.64662339275458	-3.21558949316314	-3.64662339275458	-3.64662339275458	-3.64662339275458	-3.64662339275458	-3.64662339275459	-3.64662339275458	-3.64662339275458	-3.64662339275458	-3.64662339275458	-3.64662339275458	-3.64662339275458	-3.64662339275458	-3.64662339275459	-3.64662339275458	-3.64662339275458	-3.64662339275458	-3.64662339275458	-3.64662339275458	-3.64662339275458	-3.64662339275458	-3.64662339275458	-2.65016877940377	-3.64662339275458	-3.64662339275458	-3.64662339275458	-3.64662339275458	-3.64662339275458	-3.64662339275458	-3.00620650624543	-2.04494477671879	-3.64662339275458	-3.64662339275458	-3.64662339275458	-3.64662339275458	-3.64662339275458	-3.64662339275458	-3.64662339275458	-3.64662339275458	-3.64662339275458	-3.64662339275458	-3.64662339275458	-3.64662339275458	-3.64662339275458	-3.64662339275458	-3.64662339275458	-3.16616912311545	-3.64662339275458	-2.31916083773673	-3.64662339275458	-3.64662339275458	-3.64662339275458	-3.64662339275458	-3.64662339275458	-3.64662339275458	-3.64662339275458	-3.64662339275458	-3.64662339275458	-3.64662339275458	-3.64662339275458	-3.64662339275458	-3.64662339275458	-3.64662339275458	-3.64662339275458	-3.64662339275458	-3.64662339275458	-3.64662339275458	-3.64662339275458	-3.64662339275458	-3.64662339275458	-2.43413397963325	-3.64662339275458	-3.64662339275458	-3.64662339275458	-3.64662339275458	-3.64662339275459	-3.64662339275458	-3.64662339275459	-3.03402034234118	-3.64662339275458	-3.64662339275458	-3.07361386510952	-3.64662339275458	-3.64662339275458	-3.64662339275458	-3.64662339275458	-3.64662339275458	-3.64662339275458	-3.64662339275459	-3.64662339275458	-3.64662339275458	-3.64662339275458	-3.00799706404155	-3.64662339275458	-3.64662339275459	-3.64662339275458	-3.64662339275458	-2.61687430970408	-3.64662339275458	-3.64662339275458	-3.64662339275458	-3.64662339275458	-3.64662339275458	-3.64662339275458	-3.64662339275458	-3.64662339275458	-3.64662339275458	-3.64662339275458	-3.64662339275458	-3.64662339275458	-3.12226407838005	-3.64662339275458	-3.64662339275458	-3.64662339275459	-3.64662339275458	-3.64662339275458	-3.64662339275458	-3.64662339275458	-3.64662339275458	-3.64662339275458	-3.64662339275458	-3.64662339275458	-3.64662339275459	-3.64662339275458	-3.64662339275458	-3.64662339275458	-3.64662339275458	-3.64662339275458	-3.64662339275458	-3.64662339275458	-3.64662339275458	-3.64662339275458	-3.64662339275458	-3.64662339275458	-3.64662339275458	-3.64662339275458	-3.64662339275458	-3.64662339275458	-3.64662339275458	-3.64662339275459	-3.30465775346515	-3.64662339275458	-3.64662339275458	-3.64662339275459	-3.64662339275458	-3.64662339275459	-3.64662339275458	-3.64662339275458	-3.64662339275458	-3.64662339275458	-3.64662339275458	-3.64662339275458	-3.64662339275458	-3.64662339275458	-3.64662339275459	-3.64662339275458	-3.64662339275458	-3.64662339275458	-3.64662339275458	-3.64662339275458	-3.64662339275458	-3.64662339275458	-3.64662339275458	-3.64662339275458	-3.64662339275458	-3.64662339275458	-3.64662339275458	-3.64662339275459	-3.64662339275458	-3.64662339275458	-3.64662339275458	-3.64662339275458	-3.64662339275459	-3.64662339275459	-3.64662339275458	-3.64662339275458	-3.64662339275458	-3.64662339275458	-3.64662339275458	-3.64662339275458	-3.64662339275458	-3.64662339275458	-3.64662339275458	-3.64662339275458	-3.64662339275458	-3.64662339275458	-3.64662339275458	-3.64662339275458	-3.64662339275459	-3.64662339275458	-3.64662339275458	-2.89231698117911	-3.64662339275458	-0.356100482150285	-3.64662339275458	-3.64662339275458	-2.29727629681607	-3.64662339275458	-2.78236311490254	-3.64662339275458	-3.64662339275458	-2.05245024944926	-3.64662339275458	-1.47931267925136	-2.46206206903319	-1.22939810861419	-3.64662339275458	-3.64662339275458	0.644960161322281	-3.64662339275458	-3.64662339275458	-3.64662339275458	-3.64662339275458	-2.97113732694354	-2.18396910664046	-3.64662339275458	-3.64662339275458	-2.48610687142387	-3.64662339275458	-3.64662339275458	-1.23949996083077	-1.60031421290617	-3.64662339275458	-3.64662339275458	-0.274108534036823	-0.400614578310019	-1.31633180109408	-3.64662339275459	-3.64662339275458	-2.46129924034961	-1.03082404266535	-0.0892282062077184	-1.78722404958942	-0.326277312480168	-1.81901900082954	-3.64662339275458	-0.426940966850255	-0.926310856234677	-1.84068478857154	-3.64662339275459	-2.61665889262942	-2.40833475130602	-3.64662339275458	-2.55966393924265	-2.27825016189869	-3.64662339275458	-3.64662339275458	-2.19948659584462	-3.12296379601916	-3.64662339275458	-3.64662339275458	-3.64662339275458	-1.07547904469569	-1.29282585055	-2.61717679099771	-2.2435931046127	-1.16530731109961	-1.46713276485172	-3.64662339275458	-2.55307464063721	-0.118842867012165	-3.64662339275458	-2.8845323587454	-2.98775907571381	-2.38163722537943	-2.02854788570537	-1.79917422614939	-1.77890609898165	-0.728144577858369	0.386869221142759	-3.64662339275458	-2.51616651656034	-3.00564447809707	-0.906890793737104	-1.70745071102116	-1.59465782666198	-3.05510141506953	-3.64662339275458	-2.96010948727577	-2.12545210360622	-0.490770571668117	-3.64662339275458	-3.11984884210999	-3.64662339275458	-3.64662339275459	-3.64662339275458	-3.64662339275458	-2.18563861211245	-0.474100420284799	-1.44431318108257	-3.64662339275458	-2.88106867973242	-3.19183466708646	-3.64662339275458	-3.64662339275458	-2.11940930999951	-2.98353105922178	-1.37963235107501	-2.27175316776993	-2.55659614171035	-3.64662339275458	-0.959929762325859	-3.0942204304715	-3.64662339275458	-3.64662339275458	-3.64662339275458	-3.64662339275458	-3.64662339275458	-2.50425891539264	-3.64662339275458	-1.52727532267449	-3.64662339275458	-3.64662339275458	-2.71484502667804	-3.64662339275458	-0.7970957899398	-3.64662339275458	-2.9794519031646	-2.46994043554771	-2.12824248167003	-3.0323149446004	-3.64662339275458	-2.50672519128837	-1.71743192528145	-1.7995372260738	-3.10575995019412	-3.11552217154929	-2.93254802777818	-3.64662339275458	-2.67818133037253	-3.64662339275458	-3.64662339275458	-3.64662339275458	-3.64662339275458	-2.65339250955269	-1.65663683957698	-1.4856524550463	-0.575500103564847	-3.64662339275458	-3.64662339275458	-2.20871543675665	-2.91446003637603	-2.9777880511899	-3.64662339275458	-3.07824055857451	-3.64662339275458	-2.14031060792212	-3.64662339275459	-1.64724854723426	-3.64662339275458	-3.64662339275458	-3.64662339275458	-3.64662339275458	-3.64662339275458	-3.64662339275458	-3.64662339275459	-3.64662339275458
ITGB5	ENSG00000082781	-1.17827459141019	6.9885023917381	35.1482372844158	3.05537847537213e-09	2.92286782656835e-08	6.92307417243697	7.21509099827292	6.99957918452071	6.61382240952422	6.8630485762127	7.14171644779852	8.08306626051223	6.54858316093738	7.67439611442652	6.81565377622262	6.77766078349103	7.67064400768971	8.13528630216251	6.97438569887036	6.75980775753951	7.88753969695136	7.15482608927899	7.27774375006868	7.52600206656146	7.63950693543224	7.6247153907189	6.71045965646888	7.13205846280157	6.86303613056996	7.00607016923369	7.39042388483765	6.44598878352724	6.75647423952722	6.01451796410016	8.0439139962883	6.29723669680931	6.656763334141	6.77713149905572	7.26922760118737	6.74344923267973	7.0169377151527	6.91784693595811	6.78349096244034	7.77920831775873	6.15303083648426	6.7554500770731	7.05951784031467	6.44283041817284	7.51727943113948	7.18379653582296	6.49406279175326	6.37237517045046	5.82153250177301	5.68244863315967	6.05692845280178	6.8217656551694	6.8846473977307	6.74241679796766	6.50021225551424	6.59683911985676	6.44634916225468	6.21010423639766	6.1581980259527	6.80134522390405	7.150489382256	6.98897219973754	6.75006095768577	6.28781597467872	5.78721058428657	5.97535024789977	6.43908288120641	6.82831415355612	6.46501776714745	7.23493793467299	6.78988532196836	7.13558599769914	7.52292896107312	6.45677881174187	7.59544932363182	6.3973193531593	7.04207155047471	6.27947933328184	6.8329471308655	7.67256184598266	7.64447212320098	6.72280165013587	6.52415689398113	7.5325562405744	7.65549227999507	7.1878812680125	7.38670224852486	6.51130897414802	6.88747936927912	7.07308742373305	6.33487492166535	6.26928454878481	6.78065735658712	7.91636811156869	7.0397453306733	7.51659761296548	8.56790036759709	6.76953844798372	7.0706160516321	7.25309338308119	7.17854375750961	7.80331816344058	7.17162298646258	7.13484122952502	6.46778991446796	8.16049888536326	6.69471496078827	8.02489181791081	6.91998211132281	8.05712234463478	6.93985860478633	6.0121121763519	6.78492238943789	6.61068127206405	6.97299245584173	7.20807188058282	6.61020794061634	6.51478787928396	6.61550566725426	6.63531509351647	7.61099777419509	7.72842990910191	5.99217530506416	6.50318379078685	6.33031720166203	6.80930489650895	7.72381223777437	6.41783256674873	6.98063602653589	7.35474491861333	6.15004561106409	6.39152511864623	7.39444973904918	7.64925222728761	6.43888651283961	6.53229212548651	7.89784037636123	7.92519781964979	6.88400384055363	6.81212875053401	7.03291296609031	6.59618598523619	6.40552945473132	5.88456378843974	6.69114482636009	6.33034043568431	6.45346062742382	5.78169337326316	5.91386687805	6.81062247641926	6.43141855210496	6.87352287659683	6.64183331628016	7.05003815623332	6.34863873671893	6.04230964902802	6.54047802434393	6.68755033603287	6.82578888600147	6.84491207555898	6.56148550046715	6.6374419170314	7.05669753594267	6.29818808488588	7.17847197036923	6.94979633533851	7.09286342272257	7.06017452038603	6.3558011441458	6.53676877055786	6.6545993040494	7.04272754187858	7.28675375824147	7.1419060071096	5.5120856332423	7.45031901762183	8.60536584557063	7.72858450538972	8.39117415130241	7.64200931471509	7.28194906626483	6.80455509516257	8.12058941391093	8.40624944763898	5.85690733695187	7.69258952956425	6.76791431707815	7.81561998925259	7.56634139984772	7.70142928031242	8.94267214817962	7.22152526334804	6.75432701815933	8.9037361621606	7.76068162750446	7.10658206169542	7.85354380870951	7.7014151546744	7.59653327727425	8.03773617141946	6.66887277616088	8.5199080606427	8.53108998439908	8.63954731453953	7.81223139449997	6.3731047458452	6.82011906796853	6.35859141891127	7.12316178898229	7.35464438969502	6.12878251146674	7.49169264396592	5.91675206084417	7.63361951213116	7.60547207270754	5.96023266611999	7.28483381237125	6.70228125718922	7.11758745485315	6.16431496774543	6.74811132495056	7.9495951346499	6.22909261589237	7.46505917241054	5.69818534122803	7.07991235646508	7.3573268577674	6.57071940394052	6.31613915787258	6.78507449005102	6.42654230301338	6.46859051503656	6.83290235766745	6.04821486387048	6.97965653077018	6.52926659470618	6.58014354964607	7.2473780884725	6.94537541251651	8.12116686608015	7.04367414022927	6.22732772474869	6.11772076518891	6.15264233142904	5.9064452024805	5.6547124929299	7.30153201104513	7.0769860029606	6.74835775835018	6.97731680437033	6.18466494842154	5.67600452382368	6.6981856183995	6.77619167105905	5.31796169076538	6.92892127047243	7.73942741206074	6.69088419410912	6.87016734607588	8.65896561613193	8.74888637431513	6.57511433152694	8.06912311833574	6.88381109002052	7.64508494751819	9.05714446540536	5.05020515538964	6.86402633832119	5.82098768539673	5.83299281192801	5.94296835730781	6.63974068570749	8.52645789024666	5.71314642322623	6.4138708851713	7.46933648132877	6.55104366179236	6.58192614688508	5.88027828681391	6.6892842916918	5.48022698663672	6.06690324321476	6.8418723704716	6.1049947202043	6.15173166756322	6.77944043276052	6.26666133120774	4.18290068312882	6.01409749141	6.23852533908268	6.35380059009324	7.7106583810651	6.04357360289698	6.38382394452155	5.81450673906642	7.85070346958152	5.5936081422183	6.3157658068835	6.97773348601708	7.97939816349114	7.60460718206543	5.70066347504905	5.28683324729322	5.51763736433578	6.03414807868644	6.92195126323841	6.82839460173958	6.48317572124825	7.38364789999847	4.7831227898768	5.5196753639104	4.53490260268337	5.3770293282913	6.52021032452621	5.37487249813869	6.81438089271859	5.15750491931513	5.4090031039601	6.2006752222136	6.95943588389445	6.25130988892885	5.70258783559014	5.6774115162813	6.26689955677537	7.38179562156297	7.38911867874902	6.95852183408541	5.8888009996879	5.58133042526169	5.17143561424585	6.26378503719318	7.22500605414133	4.65780129297623	5.96382035857664	6.38869458440781	4.62817826020048	6.20732055198741	6.54394132374811	5.24463054436647	6.22258093967014	5.73152501149944	6.60800663005339	6.76249463672737	6.21294964437291	6.24835171853655	7.81300277319152	7.92757329849495	6.61225956521867	7.94111737753416	6.16020365760463	5.28658953773943	5.32820540708354	6.01435473059951	5.79251717702154	6.12465285538011	5.56294827296865	6.3047724029652	5.45308459344596	5.3434417952623	6.64061399385322	5.84184001567981	7.01264167919028	6.06747635170592	6.18998346568489	6.94548952174753	6.25263826808824	6.92729126211501	6.50805616222487	6.37222283252359	6.79086296263313	6.59045785749301
PRSS51	ENSG00000253649	3.63940934831812	-2.1301929840492	35.1405931424623	3.0673955326218e-09	2.93342411070389e-08	-1.98646928088573	-1.90788906026539	-3.64662339275458	-2.8576961076524	-3.64662339275458	-3.64662339275458	-3.64662339275458	-1.1931667814138	-2.46114179560948	-2.56913815583409	-3.19741957454122	-2.72410848892909	-2.6077474693989	-2.1919226158334	-2.57042707501429	-3.64662339275458	-2.45350637495314	-3.22297978385904	-3.64662339275459	-3.64662339275458	-2.58995280763871	-2.64685803025144	-3.64662339275458	-3.64662339275458	-2.51513624490784	-3.00139870832741	-3.64662339275459	-3.06726396761211	-2.75465489246714	-3.11595756586879	-3.64662339275458	-2.10883048597618	-3.64662339275458	-3.64662339275458	-3.64662339275458	-2.65016877940377	-3.64662339275458	-3.64662339275458	-3.64662339275458	-3.64662339275458	-2.1516512940851	-3.64662339275458	-2.56422119186772	-3.64662339275458	-2.0287509299759	-3.64662339275458	-1.63596788731158	-2.28650174569379	-2.60234989979562	-2.9871203722049	-3.64662339275458	-3.64662339275458	-3.64662339275458	-2.57606072431439	-2.94041268759676	-3.64662339275458	-3.64662339275458	-2.15239134309514	-3.64662339275458	-3.64662339275459	-2.00122922103109	-3.64662339275458	-0.269018286185746	-2.9800838618407	-2.59904260625471	-3.0789862624309	-3.64662339275458	-1.80606952893799	-3.64662339275458	-2.70172481803399	-2.91849806675785	-3.00070948817149	-3.64662339275458	-2.90458115223276	-3.64662339275458	-0.634777527224267	-3.64662339275458	-3.64662339275458	-2.39120470481848	-3.0819680592889	-2.95551414139263	-2.95313104367726	-2.32606540316961	-3.64662339275458	-2.91352332049065	-2.42310493599092	-2.95270155003605	-3.64662339275458	-2.58204056769768	-3.64662339275458	-1.21728847842427	-3.03402034234118	-2.84523895266366	-1.41627047591233	-3.64662339275458	-3.64662339275458	-2.52992279023461	-2.47818981745721	-3.64662339275458	-2.78611149217221	-3.64662339275458	-3.64662339275459	-2.5794339092703	-3.64662339275458	-2.36070211050867	-3.00799706404155	-2.67984707948729	-2.9264264397236	-3.64662339275458	-3.64662339275458	-3.64662339275458	-2.68643726013695	-3.64662339275458	-2.53988074943608	-2.41911061333635	-3.19477855556225	-3.029620700061	-0.503866757286685	-3.64662339275458	-3.64662339275458	-3.64662339275458	-3.64662339275458	-1.73782233175114	-3.12226407838005	-3.64662339275458	-3.64662339275458	-2.1204955015982	-3.64662339275458	-2.9404991199516	-2.59495041079296	-2.23120953263227	-2.63161604271802	-1.59259179875602	-1.35174681114795	-3.64662339275458	-3.09860079129957	-3.64662339275458	-3.64662339275458	-3.64662339275458	-3.64662339275458	-3.03389406361623	-2.43701993322534	-3.64662339275458	-2.46810607797504	-2.91902335347444	-2.23894137867747	-2.97756606835669	-3.64662339275458	-1.96903645014987	-2.08495325636121	-3.06099849910763	-3.30576985882486	-2.66532413318673	-2.42171154565135	-3.32376843981643	-3.64662339275458	-2.92244108314322	-3.64662339275458	-1.91384672417842	-3.1633156268622	-3.64662339275458	-2.45483441839507	-2.51534373557935	-3.64662339275458	-2.31769242136807	-3.64662339275458	-3.64662339275458	-3.64662339275459	-2.95359927470526	-3.64662339275458	-2.96579971484139	-2.40819074494235	-2.54369554060093	-1.83072321951251	-2.3906408949919	-3.64662339275458	-2.98668483970543	-3.64662339275458	-3.64662339275458	-1.738152871925	-1.09049878442258	-2.4377948631708	-2.60082917148865	-3.64662339275458	-2.96395440408219	-3.64662339275459	-3.39998189286876	-3.09511788714847	-3.64662339275458	-2.89861292639859	-0.735624559749222	-3.64662339275458	-3.18526371619337	-3.64662339275458	-3.64662339275458	-0.859933274820783	-3.64662339275458	-1.01533472688842	-3.64662339275458	-3.00479003566254	-2.07036072854293	-3.30374422178973	-3.07892889745299	-3.05624864804077	-1.29021962201989	-3.64662339275458	-2.57755129088461	-3.64662339275458	-3.64662339275458	-0.396598148879742	-2.84027730184303	-2.78236311490254	-2.02077816897278	-2.17578531961008	-1.76210920968288	-2.31813105510123	-1.47931267925136	-1.03976171736419	-3.64662339275458	-2.9879742734423	-3.64662339275458	-3.64662339275458	-2.90638027494056	1.2374852625698	-2.54957373033071	-3.64662339275458	-3.64662339275458	-1.47276055206347	-3.0243039030374	-2.98623047180721	-2.13411245590999	0.783069636199292	1.33239787638297	-2.48973554519355	-2.94521109545046	-2.97672150667956	-2.86454396058165	-1.64871847624448	-3.64662339275458	-1.018962240985	-1.80147866697081	-2.22717254694597	-2.46129924034961	-2.4560674308678	-0.791245657663706	-3.64662339275458	-3.64662339275458	-3.64662339275458	-3.64662339275458	-1.89133073293494	-1.82247476534376	-1.84068478857154	-2.55456686744374	1.1108986346611	-1.75195294851423	-2.54513470355932	-3.64662339275458	-3.64662339275458	-1.75946389536485	-3.64662339275458	-0.890551054996929	-1.7884100909934	-3.00461841721903	-3.64662339275458	-3.09829977890152	-0.802939406981162	-2.97997325396833	-2.02253082077724	-2.2435931046127	-3.64662339275458	-1.6678371738614	-2.68457918652955	-2.99862599178301	-1.82773917817968	-2.95749178408161	-3.64662339275458	-3.64662339275459	-2.38163722537943	-2.88969893418895	-1.55974051792815	-2.91336739093507	-3.64662339275458	-3.03290348515781	-3.64662339275458	-3.64662339275458	-1.52351300730194	-1.46086283124121	-1.5398285776944	-1.83212860928199	-3.64662339275458	-2.96745455664093	-1.42742712817995	-2.47873463527492	-2.8056454187776	-3.64662339275458	-3.11984884210999	-0.0439522101296425	-2.68185760513782	-2.54367453667796	-3.0235612870113	-1.4748003091512	-1.99693478222693	-2.16064096870449	-1.19259954058446	-1.72058824458237	-1.10620747317766	-2.9019811815828	-3.12460827476654	-3.64662339275458	-1.47642961611197	-2.10729526156247	-1.40843567445723	-2.55659614171035	-0.358257427136508	-1.33768821223371	-3.64662339275458	-3.64662339275458	-3.03960134521335	-2.99167666643071	0.439091614875273	-0.200962470696606	-0.501229115521005	-2.1807220413388	-3.08311997972274	-3.64662339275458	-2.93678374771519	-1.75020503053702	-0.7284643902852	-0.587215218717151	-3.00030970421463	-3.64662339275458	-1.59302170665806	-3.64662339275458	0.241040745236979	-1.88004587449481	-0.607146584344858	-1.71743192528145	-2.61869705607674	-1.58177475084042	-3.64662339275458	-1.57549313122373	-2.66010614870859	-2.10389343080206	-3.03599198746086	-3.06634048397148	-2.46130402572638	-1.77591449206045	-3.06617010576602	-2.65329129566262	-3.64662339275458	-2.90408603461138	-3.64662339275458	-3.64662339275458	-0.785194131258471	-2.91446003637603	-2.52257449934483	-2.17852454010447	2.72991490670336	-2.34240211995692	-1.08373832829651	-3.64662339275459	-1.11126033361109	-3.64662339275458	-1.97039341019207	-3.03671255185039	-2.27915803049012	-1.17564367924558	-2.54418966292586	-3.06758759673596	-2.89869815524592
INVS	ENSG00000119509	0.489064237780497	5.91965282920982	35.1303951355649	3.0835011442011e-09	2.94788236788444e-08	5.75689442163118	6.02070898972445	5.86282144042233	6.22181900724481	5.87290837709581	6.21095629690965	5.74121638518415	5.99556031245903	5.92968264899919	5.9241475616038	6.08270872736094	5.95298032785327	5.84574065867792	6.14813701900994	6.21559395028332	5.95276429738771	5.87735622050899	6.00400312672243	6.06251019870491	6.06918263273629	6.03143984686456	6.15703884031186	5.68390865372734	6.06060729709391	6.06958021109714	5.94787385641496	6.10717411273286	6.14145831984778	6.23010505051855	5.79057849116632	6.15131451270426	6.115528366629	5.79704841303551	5.77762082345161	6.17366954570087	5.82202052650505	5.83040442628256	6.22156310713739	5.78802407443684	6.1228702225043	5.97957251978763	5.81519405604158	6.02626036860451	5.70701508321489	5.98171709282347	6.17772969913775	6.03946932812034	6.1779622068107	6.06163390697372	6.08178211457973	5.96052290672581	5.90511520340263	5.8434486948389	6.06846779220013	6.14310349811504	6.36256146394936	6.13013504253227	5.69839422231387	6.09011919258327	6.03670476160311	5.9368354107872	6.03941633453451	5.86430056253388	6.11165930094092	5.9704576761282	6.1146042639329	6.00160269113298	6.08696458499063	5.94845220716245	5.99600816763302	5.79541057999843	5.89617462012268	6.11953633757674	5.83836951914394	6.06966825149866	5.79431652019102	5.9558123460942	5.59355869905507	5.20605780890823	5.40413050781519	6.06837821017708	5.71193889979293	5.41449172925965	5.75176883775353	5.8626874851119	5.75835570853546	5.82774433554893	5.82285833328032	5.21589278641833	5.97654766308392	5.45138337956062	5.25316546836797	4.94353278773328	5.04697196212571	4.81117344328122	5.18330662797221	5.67963721879719	5.791044917562	5.00064057183673	5.32677177616224	5.76447099028679	5.80516948333982	5.89291007739607	5.91313455933232	5.30783296142301	5.89760099641042	5.54835298595947	6.03280348876086	5.29140639400983	5.58817673286803	5.8415967452184	5.93805708142639	6.03270743169636	5.8652635682905	5.59513113679775	6.04135679130399	6.0638712246627	5.74978443347833	6.13935503463141	5.52816712404442	5.25554429146527	6.23513853075063	5.75536205443755	6.19214098816603	6.06137570920023	5.84613547019993	6.15860896187129	5.99371514785853	5.88181765909569	5.97836432668361	6.02836646048962	6.09228530567237	5.9621025967647	6.05479639187593	5.99761958642354	5.73660989502419	5.65812497690438	6.03969712152687	6.3590310190082	5.91411182227459	6.08517881402856	6.04690987142437	6.06854359669657	5.94527036084419	5.96468861532012	5.94151785621453	6.2376293913471	6.20139428668568	5.8981943590131	6.05769575725443	5.82041623367381	6.00869288626295	5.9952561476906	5.26045011360721	5.59341322352893	5.91319669045716	5.80439290951636	5.74581467222915	5.89750214690698	5.71184249358853	5.80621090451757	5.06217239635614	5.78573446802132	5.50174898182549	6.05658427869936	5.77181999863378	5.83726169716523	5.92740727915114	5.91347546467139	5.98044197403897	5.722635703863	6.04935466014015	5.3520494041521	5.46245837276101	5.66973589062103	4.91558360709446	5.19821454867068	4.81677001352519	5.49288211956566	5.63745719129008	5.29318567312863	5.35842839432651	5.32906759701909	5.77689099183458	5.84010314397972	5.44649862594481	5.6381222348687	5.58948486308836	5.45224942218729	5.20413904897154	5.22229183537701	5.57393961186312	5.40549731646432	5.63735582953322	5.89099837092719	5.77971153070398	5.53112526294187	5.75028893106933	5.66619256055257	5.59353540525251	5.41179386516793	5.41502031070908	5.68148106974038	5.50395050307692	6.10882053735867	5.93900471075517	6.14104926554472	5.87440689393433	5.81614244297604	6.04484249641703	5.75030298461466	6.05393998622404	5.77831846221875	5.5165247185899	6.13257908107258	5.31410518073567	5.91949484085826	5.65074511494838	5.95989770875283	5.38217231206904	5.04008407191638	5.744279911697	5.54228042903983	5.94973964994586	5.88870771051978	5.84215992698984	5.62864359469474	5.90468221925207	5.79453838221006	5.87793790616357	5.94675156843519	6.08439827600138	6.13490978152831	5.91692938586728	5.94297494466831	5.95941271938238	5.59700292675137	6.05384057470357	5.19672672766725	5.88597041299821	6.10248008273858	6.29280310901008	6.02547595426289	6.1115721655924	6.28277558385201	5.12599432391292	5.95060394531048	6.02050021552326	5.85372925683812	6.05893595880478	6.30236395248809	5.74826863514265	5.71531280612115	5.98342390988645	5.94900101654096	5.74412504402835	5.74125157332467	5.16281473973893	5.39918180351759	5.04812406589754	5.72223465371847	5.39860314361946	5.78702775268081	5.60127620573941	5.47316051811719	6.21004851286748	5.70560185320113	6.14293258756337	6.31807960690944	5.8956024344494	6.35516439362339	5.88016731559478	5.92361502324066	6.1422005705558	6.11600306116182	6.05856736596604	6.10447541803634	6.16117086936917	5.59003419361687	6.32034950983291	6.22214549932204	5.9311889190469	6.13224295645698	6.18711287056693	5.9023092601187	6.38395370110326	6.29938689682693	6.21282303507036	6.08786463883435	6.23713150654073	6.09675188818607	6.18536235433327	6.06567565275685	6.30765748485372	6.00738985646304	5.89173480901108	6.23367315818944	6.05771981601551	5.8953142311375	6.00379833198957	6.09559429869902	6.07591252051703	6.13363085310749	6.11613755419742	6.1601357610478	5.9749628597348	6.1706725312367	5.96323424746315	6.49114616518028	6.13712931626073	6.26814808036585	6.26224455583113	5.92128735990812	6.27006336748542	6.03757646935589	6.1392127767196	6.26714955943448	5.98072653031967	6.06044664795969	6.23307244230803	6.28263537567204	6.46817633953334	5.76421695414494	5.95165791168076	5.61228360150343	5.73520542827114	6.19810987894893	6.13258369452703	6.29515876668457	5.68211015310403	5.79624694999629	6.27577361818122	6.10157323083847	5.69928877419217	6.24511636648345	6.13221645565292	5.85215658322576	6.13229570813989	6.42578207627315	5.9143377202124	6.11410293976988	6.01893245325544	6.06194414830776	5.95838331671961	6.01702896997288	5.91669383285308	6.21806016420797	5.83867451435346	5.96756070177553	6.21056033960439	6.74699485860753	6.10749592881028	6.22104039552639	6.05528634039511	6.23060408814299	5.81769301454427	6.3238197718505	6.0828324261315	6.03286291988736	6.24368305169443	6.10658658208742	6.08284428786727	6.31813310864051	5.76334101477855	6.07971934171336	5.79688836476256	6.0189612122674	6.12390793547738	5.83140285546863	6.152629896556
SYT9.AS1	ENSG00000251364	-1.35595222495554	1.97370531591621	35.1041694722389	3.12530905177164e-09	2.98498497410335e-08	2.48546172547181	2.42990757497802	1.85130416556562	2.47049381431804	2.23872828129424	3.36161197408922	1.56059748976218	1.03285540623028	2.70959013482032	1.74854601302113	1.45103288230258	2.70365257502755	1.80913552798435	1.5300241278982	1.7461535731863	1.16391509839483	2.9316355510308	2.05926124730904	2.07693356025603	1.54216296642436	2.39355739837942	1.65669992549119	0.771420823099844	2.50461224434348	2.21534537261689	1.69247118362942	2.18549868915941	3.07812728525522	2.29183422479678	2.35636250661849	2.10022388400922	3.02418135143669	2.36082477510561	1.52763918815739	1.56548169905437	1.70400267943217	1.28780118844761	1.87629810213403	2.05896389957955	2.37481819302917	3.05034643409033	1.79992140339272	1.90242720374293	1.69968699921897	0.892170769814289	1.1620283733782	2.05579280716924	1.82441948597149	2.29712615926761	2.83992007394287	2.56848136226074	2.16337596446076	2.23912387822964	1.91441545660695	2.10952226149669	1.66052058984461	2.25016978817753	1.47935724477663	2.223656403575	1.8535567629065	2.71810212478074	1.1436146953623	2.11958334452262	2.22501316618796	1.32658519666117	2.85592231974351	2.44438249661455	2.32963482200807	1.2290718744089	1.84330621963873	1.92658297339857	2.22626638768802	1.34794103193192	2.23206742953193	3.34079925640807	1.76651844412335	2.24328719264587	1.4137288476379	1.53836251556506	2.19951951270491	1.52441891396405	2.7191661985247	1.59908004617938	1.78486223123046	2.38093058158267	2.49145529040789	3.16306770919614	2.06570225644083	0.998065264628705	1.76117937283525	1.47338298700165	2.42219657988603	1.1853850849222	2.37190585027951	1.52765910363078	2.23011322396074	1.83941284685025	2.78743350326923	2.11067115243578	3.05070545859393	2.2093355713045	2.39100739019027	1.98979709107649	2.12801230101232	2.29382152795172	2.07547881348245	0.681736985746155	1.23533014938963	1.23181224616495	2.07997451191018	0.0515056065657094	1.85931077315096	2.6240229999775	2.94090745065231	1.34693670609637	1.59288230257237	1.48907043969289	2.43174854950893	2.75180032358536	1.27152929667361	0.873018438009402	2.26050645235069	1.13199017456868	2.22168325647205	2.12509710453345	2.82404429486841	2.22760676344188	2.24231436679341	2.82532417425411	2.15348820423248	2.11773331110457	2.48083738555703	2.57374114231142	1.95437858224276	2.46290022670735	0.704395311413522	1.85959857927373	2.52282497778369	1.64800937411643	2.67328564470708	2.06287370344971	1.80175129653645	1.70561563099155	2.98151779915566	2.03995918638369	0.772126551158587	2.20245596108898	3.39091102123434	2.31512866675283	2.05367184613891	2.08324587746173	2.1988466280156	2.62909218992769	1.82365764654208	2.95787015729835	2.93470762069359	1.11245587404862	1.79262676056484	1.44910148128565	2.14827295040595	2.20070642014797	2.69121413031743	1.85631895914269	1.78375967612282	1.59738131571797	1.16476931180547	1.41533832088088	1.15759082306182	2.61735480448953	2.24524843283615	1.58161082728361	2.67253201493787	2.29710587795474	4.83764470863486	1.83659158573326	0.580022765791887	3.10455670109775	1.77152978126852	2.29220792080411	2.70717970405143	2.1266828018346	2.29187268524464	1.29851945294713	3.90453230524992	2.22337416289128	2.34051594265007	2.11685177087628	1.31985002902848	2.65557982441082	0.903210896684555	2.59645791371223	3.96258676488775	1.49465947744962	2.48123255239807	2.75329067671343	2.71969783946931	1.57808094006449	2.63474579317225	2.46692293396165	2.79644771370607	2.5303114951043	2.46491782304585	2.14735835555001	1.76148718118115	1.88725603255704	1.62081231130363	0.651112391786575	1.68548450025764	2.43021616166893	0.951474875777236	2.81047997164355	0.60501488169163	0.803749382412551	1.87336899128892	0.803942173748362	0.773179199506062	1.20811156902553	0.813041319095027	1.91740586532412	0.551722534554848	1.33242281247004	0.508304017271304	1.9159717909358	0.60828690725197	2.5498490228993	2.86132697901788	1.57931556236449	1.09521370009674	2.6109290903098	1.9903808826937	0.852843226842293	1.54310009223252	1.50054152906345	0.765550111086277	0.515634014389274	0.97622443755704	0.544827416369048	0.448777878125813	-0.163149550266524	1.27722232466614	-0.223941353096627	1.55225773545906	1.57498802541416	2.04421464138713	1.17180247318692	-1.16119920385319	0.396119425915705	1.84453673095427	2.06524174193836	0.983285686832143	0.282172054574293	-0.273375922072462	2.24300870137503	2.17981346884982	1.0988569336935	2.1606407826707	1.84028684889217	0.740917644474713	2.06162396622117	1.65590107733303	1.30425734637828	2.29327138989677	2.96758388185155	1.21638866174711	1.12716042548482	1.75923293897689	1.03539251602562	0.801274601301798	1.36445756692414	1.96234144205469	1.30778022910638	2.41711124719531	2.20385489535888	2.70914408334585	2.88061272160878	2.16021124776003	0.0709844774005125	1.60835228502654	1.19108633946251	0.34815022593019	1.13449850819078	1.36067548400772	1.18982504416096	1.11997866808657	1.08507756659552	1.36798479950611	-0.195205982199857	1.08204329293677	0.471309993827997	0.863954310050151	1.49372046241365	0.753222224977567	1.70735085853515	1.34701907619928	2.06942741165724	1.10834804955158	2.01471319622797	2.44292005921137	2.73969027254331	2.3937622903619	1.29825176304561	1.49098445383153	0.407300069341605	3.23730165228369	2.07589020333953	3.09466120756276	1.47347693067161	1.16225033019237	-0.913950097012331	0.850893407045952	0.747012918483397	0.645436910873639	0.877642252027475	1.10251013481457	1.90731690705013	-0.414350414595407	1.92847702459627	1.77456493394509	2.55097241053664	0.532951652918328	1.22486871734936	0.860134134602263	1.03555884488972	0.336458068581327	0.652970645632461	1.04207563966169	1.07658174436832	0.880787906032097	0.323550276424391	1.07761065087188	0.70405545521396	1.98365758814457	1.04617108362365	0.927807140291937	0.354761374506405	0.855820842870093	0.989800819783276	1.02119179058236	2.08962811238342	1.34011485546031	2.19529875037024	2.83437904616794	1.09923851197141	2.59795320372711	1.14715236390515	1.17005802013447	-0.107031592931519	1.44872605908025	1.36279079051879	2.05173328903829	1.12164133891636	1.0926356951912	2.49901622930681	1.80399163715356	2.10532898610521	2.07861158536366	1.36278728296947	0.553675059946691	1.60991303685637	0.843712892032916	1.46729445048305	0.405704574660167	1.09321492357527	1.86592949220556	1.78276463703475	2.34614555095585	2.92766257150278	2.60394738761186	2.30159463654612	1.66533120239354
MIR576	ENSG00000207988	1.61920150092537	-0.407687955928105	35.1019600421907	3.12885705631049e-09	2.98741831341973e-08	-0.548716007068186	-0.388021686549724	-0.284351790706967	0.31275597348041	0.0534926696537154	-0.506918198379554	-0.897003312306198	0.412596872129482	-0.482326797426584	-0.454019160609425	-0.157591190846903	-1.11666388423347	-0.355528022429641	-0.0866199690816929	-0.0515139475253434	-0.104116839429197	-0.278294990749393	-0.200630008754886	-0.491556230440497	0.225589490866111	0.0998445412038341	0.21092066053876	0.250034232309389	0.093859012457303	0.170927265127167	0.51683389608042	0.794960111635783	-0.138461125418878	0.462605284197174	0.102769374681495	0.508730340514136	-0.251903655422894	0.152955931072326	-0.543796420527948	0.477380635623519	-0.652833548833724	-2.42977100784904	0.168486808920106	-1.25005585612795	0.243708294649471	0.312098294437808	-2.56168686751475	0.592235660812451	-1.62783131604051	0.443930429162426	0.773371765978918	0.287199284390935	0.270198516554908	-0.17516123519433	-0.763995500414446	-0.932935327384182	-0.177708556655406	0.13109088649455	0.124512318539647	-0.347791272542508	0.507690565222398	-0.174101414623464	0.311024952492935	-0.481544403614998	-0.369527747250635	0.391673668634662	-0.245968465486784	-0.0431759890823529	0.571990027581158	0.083603374245437	0.16243526846251	0.377099781339178	0.0965770119289065	0.509021029008007	-0.288996025000561	0.239555010189249	-1.0419419847399	-0.0100669998493645	-1.52139919678103	-1.14517054804886	-1.34634379664704	0.212159723421795	-1.15506161042515	-3.64662339275458	-1.11297503286656	-0.580656014837703	-2.95313104367726	-0.741712256047137	-1.15841673836124	-1.1520928001736	-1.77072129131175	-0.286943980937609	-0.498373788402866	-0.730263329363186	-1.05574951132436	-0.999598906043691	-2.00689941721077	-1.30030469457159	-3.0354526927555	-1.86500435998761	-3.64662339275458	-0.87209485696868	-0.109919037084557	-0.108329323584581	-1.86126228749073	-1.76501849460742	-1.85400491938003	-1.07881915077227	-0.241013728628241	-3.28185439992654	-1.19910535943934	-2.67984707948729	-0.744729473539292	-0.977335877496807	-0.460357776611508	0.266269126828545	-0.196614509904012	-1.43596312242123	0.128371719026737	-2.05568890497245	0.393138275521124	0.299125604772774	-0.503866757286685	0.273331262473645	-1.27466214055348	-1.31287487235642	0.551546033183974	0.391446390607354	-0.644332174348704	-0.461445050719004	0.0308056958870144	-0.665909679392692	0.149240742038642	-0.0939925731981216	0.255268710156314	-0.512234100220946	-0.0957733855061172	-0.777680654247698	-0.737451904566689	-0.424377702760518	-1.41499350990691	0.619119007454997	-0.169016057347211	-0.00564413867820843	0.569561620420949	0.336706087093507	-0.496641626282099	-0.571171497979057	-0.0933558751235697	-0.123799891932808	-0.126871690477686	-0.346425676458235	-0.369889939225546	-0.428299728022282	-1.0321776878997	-1.73827593394989	-0.708781543428057	-0.679510505716647	-1.17486373479891	-0.942266415157357	-1.42312989245707	-1.55583080217962	-1.04380708735915	-0.777324186224538	-1.58189182636323	-1.00811214247107	-0.858345217082027	-0.292368186741027	-0.781297720279259	0.0975107210649822	-0.278269830884542	-0.641022079163888	-0.0146674577257871	-1.07777647801422	-0.539838996801962	-1.34800738536382	-0.540148500542112	-1.16336065792081	-2.22410603480372	-1.27788515479081	-1.87405901149334	-2.5355716067619	-2.06719242325627	-1.15047197775604	-0.753988689180677	-0.3558653174993	-3.64662339275458	-2.00091935528125	-0.503820456913108	-1.63744382752135	-2.04715822842756	-1.58674452443371	-1.27074184340237	-1.10821301176764	-1.75213516217728	-0.942172538557905	-3.64662339275458	-2.32045696654927	-0.978992827884756	-1.35272667304376	-2.33912952179805	-2.02387485502791	-0.768798235907533	-2.47778648885506	-1.52167849558093	-3.64662339275458	-3.30374422178973	-3.64662339275458	-2.05085663212061	0.0173982961000776	-2.64629011907487	-1.97028059355818	-1.045210826125	-2.37464950931666	-1.61243029798796	-0.326814658669764	-1.08043263167801	-1.27577323703182	-1.12937884954918	-0.464430555856015	-3.64662339275458	-0.126130867384961	-2.9360350415021	-1.22939810861419	-1.48582491344657	-1.09882932818464	-0.283190967809634	-3.64662339275458	-0.533191945232359	-1.70254476396014	-2.08261830295616	-1.88595996392228	-2.52841883453874	-2.5909445009545	-1.91454870020467	-1.41208425466092	-0.923095539831829	-1.17459858509096	-0.579922016204747	-1.2183011630099	-1.89650612985584	-2.86454396058165	-3.47700858213582	-3.64662339275458	-2.54150667101735	-0.13926516626038	0.0228407961900612	-1.19785271382276	-0.073678205146589	0.32990829467014	-1.34128074408106	-1.18862989751306	0.26239077149271	-1.31212536702453	-0.426940966850255	-1.82247476534376	-1.84068478857154	-0.48918526617704	-0.423850968586704	-0.34874184589296	-1.16557255055781	-0.497720078997833	-1.38470066461116	-1.88144246490006	-3.64662339275458	-0.890551054996929	-1.47644887826783	-1.19140251993709	-3.64662339275458	-3.64662339275458	-0.802939406981162	-2.5257633914812	-0.201454155382679	0.478171830195979	-0.610378057625009	-0.74521599934327	-1.38591332349882	-0.397956002317872	-0.228300903248758	-0.814112602729174	0.183529675523451	-1.1533054584736	-0.12000767245845	-0.66498207887503	-0.31102335614939	-1.33212404560588	-0.137252500489163	-0.766448058683231	-0.912114882069462	0.228834965945969	0.362674160862973	-1.06900554643277	0.184172580209694	0.049089939761332	0.581367478664462	0.356117372516629	0.202032427298334	0.0364949973235598	-0.00584886987052786	-0.0221564566142381	0.502861541391898	-0.111715877507981	0.286590380741535	-0.382162629678413	-0.29861892567306	0.994757869425722	-0.656141878775462	-0.0135606797648639	0.205202343766382	-0.0377696346274692	0.118889140197711	0.401076357569616	-0.183645816019415	0.568124186315787	0.419790728561539	-0.249784985209676	0.435266523770386	0.215864390365912	0.239098099224391	-0.573497638667844	-0.277781531949117	0.533932314108997	0.272146787200709	0.630308687654706	0.0521021239279205	-0.33148117649776	0.414852668341903	-0.637734970677002	-0.895107428180161	-0.821648336009347	-0.435129860739551	-0.449916556728046	0.289791188042463	-2.2174125859558	-0.318559382154232	-0.636652963707844	0.574317895157372	0.649609142481838	-1.11619895767987	0.242279163591344	-0.0103212797892655	0.330124186526408	0.212171871200182	0.18022464826168	-0.1005608181837	0.546489992252265	0.685169373019549	0.10156339206867	0.0669985982107858	0.247125903201582	0.341146341281989	-0.481295544975202	-1.33554118250463	0.0958917316303639	-0.133578417650199	1.08555911881336	-0.235073773355029	-0.835752310020461	-0.480450031450305	0.183486127242883	-0.108556751081596	0.328036551287825	0.213355356343772	-0.150093600388137	0.762708894189389	-0.201566018462038	-0.0866713750898327	0.550764291876718	-0.527979637692563	0.0650689001796784	-0.11874513566115	-0.232971316412503	0.789604284789874	-0.492557365625097	-2.04344080182795
SUZ12	ENSG00000178691	0.788080339943644	5.80259410780459	35.0982318810698	3.13485305678341e-09	2.99123071545985e-08	5.31313416866901	5.56499073420702	5.99612950639943	6.24300476246929	5.91359811255083	5.6958419866675	6.05790932978766	6.14242254796504	5.9770633562413	6.00404454798123	5.89676545322948	5.9645889470171	5.80648306601131	5.89399664968717	6.10631787066545	6.21450653777036	5.90914578603584	6.15122410367986	5.84908503600108	6.00700157916941	6.02572186145101	6.05681143034616	6.1210472044502	5.81097688042874	6.07671128875238	6.30252331814998	5.81437864923587	6.29652064609109	5.96882093722405	6.12663985769193	6.13210614600347	6.19349891819175	6.01416227656933	5.38633284393106	6.10044296315172	5.45742563976698	5.60342669318137	6.24001407311047	5.59821479380195	6.00689570639405	5.9237258215639	5.22205526909245	5.99127307246144	5.15968208394099	5.98642430100666	6.18647962623593	6.02422926623022	6.16795453829106	5.94530775578411	6.17342923887477	5.9435938494409	6.02735001915642	6.04914598133079	6.11766638522726	6.0128471281837	5.95667552122335	6.03130993890147	6.23524116313617	6.3068961122626	6.03809094851704	6.20372028600036	5.97544571668216	5.9759592174049	6.05173407169928	5.98411528131542	6.10737299387539	6.03058498942752	6.07378066271266	6.21087672093861	5.92236616206259	6.21740180778398	6.00855889561938	6.04267811352358	5.25170461290465	5.77234737359714	5.591689947428	5.40308183503842	5.42314390243564	4.99173957501084	5.45533669903445	5.82162917405192	5.30214575568043	5.35952543598199	4.96418737375654	5.7034576615881	4.1776431583773	5.51879229195827	5.61387678475303	5.2260071585804	5.86924281559689	4.95286156071108	4.25139123515383	4.67204645338855	4.9401834016206	3.82916970614078	3.98071743454181	5.53907249745386	5.79751962181564	5.19124250392913	5.47989212319746	5.53825440534588	5.37850223157851	5.51932467410161	5.65097144389903	3.70684649628191	5.4362026563081	5.16280942574905	6.01791893503628	4.80020603265141	5.32059241867034	6.22117354163207	5.7805276064333	6.1764228406887	5.73783870944854	5.20045925988846	5.93319006191716	6.09927380354557	5.7469872439104	5.87903473041819	4.71597422101288	4.63420659810196	6.10974666127157	5.97711396944392	6.15010311038227	5.99803765868457	5.61135912031563	6.11240084287259	5.88837200778838	5.89410034020319	5.9566375337239	5.83667382923053	5.87103567480716	5.23378663182214	5.97117454801907	6.28907320302952	5.85721044186793	5.88390185882263	6.02938122016826	6.06535696600671	6.02670724026051	6.11802141025863	5.82347324504571	6.06506157348684	5.8701245573464	5.99698844660075	6.01009538037594	6.0897931398105	5.9257743198599	5.90149400388112	5.94359269085649	5.86315478802008	6.05283048657098	5.9049620195229	5.39979848699431	5.54905626308628	6.15621518806445	5.67880507373227	5.83284961504714	5.69907332031047	5.92527191086002	5.87481317783003	5.33273131046493	6.11245745648324	6.1981313285018	5.98248194485214	5.85501063189605	5.88928312687115	6.19241289680915	5.92345856475188	5.99361280490241	5.93282518724829	5.7711720258161	5.05170779467334	4.79644069835753	5.18741003303471	4.39560859411382	4.61117957429526	4.1779978821048	5.13249520878359	5.32299277002183	5.05010291890402	4.70321807914967	4.76971318196995	5.55060497002846	5.25553762960496	4.88676994234965	4.02209104406851	4.68760293779767	4.95925025430695	3.59334751677447	4.93175061301521	4.32561875189629	4.27329371648902	4.49674067729827	5.03258162572199	4.83263464043876	5.13407418539703	5.08774856806495	4.76681285940105	4.99297277148579	4.37378021060233	3.56041035529023	4.73363633940007	4.5862445927489	5.80637973512047	5.23515562512379	5.28248998277963	5.38428359953981	5.61467061189782	5.54845806105892	5.66277359343806	5.62087619157338	5.52007457863798	4.99601120232647	5.99347068957266	4.29055173314043	5.56749324740271	4.02604494424812	5.73267252339478	5.26918715989773	4.30035847483846	5.39529991817714	3.9639040963656	5.48743765982145	5.39584456123589	5.60032603370356	5.15577195088884	5.56483293399733	4.97412941480095	5.38211341471402	5.25006975971247	5.51028731634528	5.83531813607745	5.72539362753181	5.33710944230677	4.40410275936636	4.34377499396551	4.99669810859215	4.27585543382087	5.21242378532895	6.36414768469867	6.07256793494069	5.86727195364934	6.13908193378129	6.17390790679442	4.43247718096207	5.78311885774296	5.85277463784939	5.3830622586046	5.61266462406206	5.68854514008139	5.56298087316324	5.6375699398054	6.19398956349192	6.47513367471943	5.77578718117976	5.60154063231135	5.97445297308001	3.72530815675785	4.70947948943958	6.25487801002129	5.5298699964466	5.51784930702967	4.9692294923294	4.17766137589856	5.58740078347754	5.60214359103119	6.14462895722395	6.26364169149123	6.14941481567195	6.03482897945876	6.0314183629352	6.1566112349737	5.72151084447723	5.89439571563523	6.07411976949291	6.34902337804647	6.05333669077965	6.22554814238502	6.01715524997829	6.20155742158733	5.80732992166236	6.06632597249123	6.14672504295688	5.88734319104165	5.99283840202419	6.53544899145686	6.07833340417272	6.25570515332596	6.25329440262622	5.96547490411186	6.28054169180248	6.06888853511707	6.11267029681507	5.91629257593312	6.25092461651549	6.1771167296305	5.87083571230036	6.07866191696648	6.23532477994193	6.37644695496791	5.94413521206415	6.32088955534156	5.67015120529668	6.10964775400159	5.9231412709541	6.06653681061314	6.01618185717471	6.64783437064209	6.49625442879058	6.23499940731467	6.32540822650606	6.22838354806697	6.16134383110775	6.10614716005417	6.3691942316559	6.11442884216148	6.10323959080343	5.99761129708941	6.02672270617274	6.21555843823925	6.2616235146585	6.52160516538754	6.1979799510677	6.0167124402357	6.35297684361987	6.16934424674604	6.04062752878739	6.14616688437882	6.21027445917793	6.074697609685	6.41671577275178	6.10989084307634	5.65021212538623	6.08820625134066	6.02344964145571	6.36318696006857	6.23439298242994	6.29109139139791	6.14481336931042	6.17152347040245	5.79698132213668	6.27759373848501	6.26502222019816	5.83915748298427	5.8529446268053	6.2505843074413	6.08969172578778	6.24089069516807	6.07474163481213	6.04614253175663	6.17360647293245	6.23583112138042	6.25669423919379	6.02727237521411	6.09318174601864	5.97598073170045	6.1634209608008	5.89553532307236	6.13322098520548	6.04407208640253	6.33553740637295	6.04829036477579	5.44697748109695	6.07792594903755	4.99625583266199	5.96341705067776	5.92512445980396	5.64843414831071	5.47420941077035
CCDC184	ENSG00000177875	-1.72972325896321	1.87021653189169	35.0813990935905	3.16206880655475e-09	3.01527289197204e-08	1.70984803562385	1.3953543350467	2.00840437187556	0.560249759652065	0.31883270447903	0.882039199681345	1.5852292506915	2.05184318707421	2.13061499379838	0.957296093813018	1.00350437406131	1.42090632015896	1.25189690749836	1.13280208628285	2.24750993101414	1.14903776107289	1.75141182653382	1.29326338666602	1.67889314441807	1.79858987332811	2.88959536107382	0.562386031895902	1.76893066824717	0.659187424642964	0.447308728516708	2.13846552567984	0.489535601189071	1.52679119733126	1.6729455114543	1.56330775369287	1.81834084208261	1.46726440940083	1.35425077024873	2.52661750154994	1.22652964107645	2.0743318311985	1.97160107394505	1.43872307831615	2.46707346120001	1.78174195067523	1.5595936650301	2.18788829848304	1.09235289832006	1.58716200418645	1.90919779252098	0.292593005089876	1.34112196753861	0.542232506772983	1.08107173262199	1.75074242253278	0.0682630568330083	1.39755824276685	1.64416592037675	2.07343229046823	2.32809630769554	2.21795479006334	2.3899169616936	1.20451781180868	1.48909082681687	1.11264281383114	1.74467738378163	0.00571031086883937	2.33595317298771	1.00171019893765	0.72776398736466	2.24414906614399	1.52770827599338	1.54810804382074	1.86750931072248	0.335307485484747	0.855707977264099	1.40603683145734	1.24052553677758	1.38059539260588	1.77839889924043	2.31310738702966	1.42821313941768	0.864225725583528	1.42389729004085	2.0740842280484	2.24527739184426	1.99024160720949	2.23377417031066	2.7455980471233	0.540620384816908	2.20497818107752	1.16985868863828	1.92595388918545	3.0253741882929	2.82799298595741	2.5677680942342	3.8563618578232	2.10121681892725	1.57824179730684	2.51738687582787	3.28014378537033	2.08125517729049	2.50047590978154	0.938684149428183	1.459514675762	1.99330979455254	1.95151247489293	2.12610750173679	1.53088350867616	3.95565150837216	0.629569593854059	3.18154203826924	2.07563915136802	2.20707754266081	1.84037789710529	0.69471334282183	1.29754014485917	0.937307687202741	1.5074921882141	1.7658367804749	2.04699654153968	0.486303075036801	2.17297788001351	0.990622836237039	1.75144649353685	2.52347213197521	0.021860087486211	2.02976924202123	1.92199366670922	2.34753463345154	1.59831239298122	1.0224903190875	0.482481342395773	1.96772068875837	1.24146360584778	0.991384470204288	1.11004160658977	1.99336246652905	-0.0532488696089748	-0.656820710327718	1.50945064053203	1.29042049784926	1.88820830055315	2.0538284204039	0.48936934188234	2.13403407467724	2.07729698858315	1.41600605967532	0.922741742946969	1.64030089381146	0.485217473767271	2.11101412614276	1.60887762393127	0.492035154002292	1.43825811804046	2.44809093217253	2.12335033430835	2.00995335745428	2.38598976522189	1.43468362844328	2.00819224757427	2.40914468589561	1.30063384787979	1.18890025128307	1.63153945539841	1.69901615704006	2.20559118991176	1.55170910145275	0.953997995126165	-0.0752396614922873	1.80372405166065	2.89278314155366	0.904847051284966	2.41911170673237	1.89834477925047	2.48988165153805	1.82031612762931	1.66595743606921	1.53492024834404	-0.224648566029562	3.05532166628739	1.64913678428164	1.63068710958309	2.27652766906917	0.325019578719925	1.60500313239122	-0.124066740264859	-0.172476240943819	2.32944321772389	0.863315151682921	2.37473973638644	1.2732593518741	1.91090365271674	1.58419787527565	1.02359979842891	0.942881187141656	0.516388882569965	-0.116616735079175	0.388324124972733	0.677536866414651	1.55389149762432	0.654708676233719	1.13768527970885	1.2053145888652	3.33967099545328	1.38509900921734	0.754009345850158	0.433271182924933	1.55893658901654	1.97036443515964	2.06827590350185	2.89623846176869	3.03111187035172	3.20647795990693	1.2799164553476	2.89407866536224	1.88077016683722	2.42084163881584	2.46022945727625	1.62733999009195	3.30084957603359	2.38128470682101	3.69912535127636	1.87258556419589	3.46325006972479	3.76012880124853	1.93538429598873	3.71612337264302	1.94786609098047	2.46920201410304	2.60145951076455	2.47585261527314	2.20592923362955	1.66927106884436	2.63187659433741	2.28211788487358	3.07617105785975	2.62054225573561	2.77717959261563	3.40300876896284	1.58756425932996	2.42384973887902	1.84249773268095	3.7975005470757	1.92693576068937	1.69470669539776	2.00093705535947	1.84388248029648	2.4477469302654	1.43597824276337	3.72219164192098	1.82739166399589	1.92407821133067	2.00019397343215	2.05611395291746	-2.04598070561944	0.460032874043739	-0.911342774142736	-0.506694732227512	1.39518252123792	3.36823526651705	2.62856229635748	1.72820382685399	2.83185276434481	3.68588518665612	3.32284705068231	2.40217942957432	2.7058433663768	3.56116533392724	3.82235779566698	-0.93278308708836	2.44002551283729	1.81972658108394	1.47080473355416	2.28996105514441	2.02601197044767	1.63591757194812	1.01903296276127	1.28384399282131	1.61457179623817	2.56428029673311	1.72906769590875	1.2489994198559	0.0994654348083295	0.71020715483976	2.64798342250524	2.07958588604738	0.791522169904364	3.10053411981539	3.6296111895746	2.24032266102294	-2.00055317470539	1.95982145240533	1.84695592982349	1.97247784523827	1.54208621921178	1.60784916206964	1.30402405266996	1.39978872418288	2.11534543561437	1.10834804955158	1.73503881239119	1.8071772619693	1.18881501015008	1.39200146356826	-0.19594629264881	-0.656141878775462	-0.239848366998979	-3.64662339275458	2.05663563392083	1.58939560605984	1.29469807897073	1.6993519803785	-2.94402873805194	0.651385146009287	-3.64662339275458	-0.107716275724664	1.40519443062728	1.36780365958288	0.861389812925068	1.08992452718373	0.436720246110795	2.26294951059218	2.27828438856895	2.16990631691169	1.24790729234491	0.934792733748185	-2.52566989957008	2.31141346363162	2.12076689019849	1.99558481015998	1.02613585380428	2.20248172421271	0.0371803079450227	1.63381250439749	2.7640873418429	-0.0963633943225515	1.08043378800525	0.828004802255792	-2.9679974212275	0.605460757794318	1.68672299765817	-0.072466393787833	1.50588722076986	0.516167313115191	-0.329602853741521	0.719903056303078	0.684976389078075	1.38086863897972	1.42717110862712	0.984707726865365	1.47763484775631	2.67089269990187	0.510680697867725	2.09918005631857	-2.41627788016225	0.984533936587637	2.10693610299285	0.484555475964211	-0.0331886110338648	-0.263040088778313	1.22448753965677	0.591080783664503	2.10564730658145	0.271098045750046	0.764561438252941	-2.16173239569412	-0.328736199218402	0.623853903193703	0.279988280905209	1.71201686706942	1.48601562535846	1.06694331757611	0.545947044915058	3.37664783753955
ADAMTS9.AS1	ENSG00000241158	1.94270278336955	4.96372920800157	35.0682722037371	3.18345685319791e-09	3.03373077146167e-08	3.418075454566	3.09784540835132	4.44126755786744	5.54130126645586	5.36495272250002	3.70549651573126	4.12529651531894	3.8504332435171	4.66483736948397	5.16344339063123	3.84222208461723	4.72714295737759	4.29397369715815	4.67508223974483	3.65069857913808	4.97848765803118	5.52100479629021	3.88981161035507	5.02358110544445	5.3772803482941	4.00703344391113	5.55747923390886	4.62476152300425	4.83074799991588	5.04764071097806	5.24095555390143	4.72231582670125	3.77539135412978	4.85705855367082	3.35511562134873	4.42174603217712	5.73265946415451	4.46682380762153	3.25556427980108	4.56696440559059	5.3462910001129	4.59426113556138	3.86088879342959	4.62070271170664	3.33764423485196	5.34573453830078	5.19410140707536	5.37758811077096	4.77490993319437	4.8348664505379	4.8432137081956	5.21705272280354	5.0798879379644	4.84336722791211	3.3524623698197	4.21444312718288	4.71119879036255	4.82836994211785	3.61438971082565	5.1590555764954	4.24913505838582	4.88343020208193	4.58907527537729	5.78464312283307	4.18020866409144	4.6716293113806	4.53248206310355	3.7179366488922	4.80631954700884	4.61662906330791	5.44551644740366	5.65823778365003	5.56572795106332	3.71883480798432	4.35775049520367	3.94354207080714	4.57004170070869	4.86165451037547	3.33171834231743	5.25558741118486	4.17563222267682	5.12893653786929	3.59755836929924	4.12237140434132	3.41615080176162	3.82398265326427	5.09309221393624	3.40095817749361	3.44813285918692	4.46784944841017	4.54021517065525	4.04897705730529	4.88273737785683	4.18309766136166	2.93593244431785	2.51570457009615	1.43228365245218	3.0260436601241	2.60948612047327	3.17551305011674	2.64252038686938	4.57157754978664	3.74731166377179	4.72039402560064	2.76302705998291	2.44340826576184	4.1084084741708	4.3515059753186	4.06912388136494	2.26653262326957	4.41800771454462	3.63086542123559	3.45774325194711	4.29591771771772	4.00913244739537	5.37215974774449	2.31827094384238	2.80439126031249	3.37157815608754	4.09699307983631	4.08454768785867	4.19184763505132	3.3041122630417	5.17635788998574	3.10555824190531	3.68351794401192	4.83408276444172	4.32578896671651	5.34236506756166	3.84616298282167	4.28146442079958	6.23822772273418	4.6689037712947	4.79223373014416	2.51956038366137	4.62440190559624	5.36902044744941	3.44680859098603	5.00489834321233	5.01310948990873	4.62365097812635	4.30283558272988	4.99207875556721	6.20330220403785	5.09179430340584	3.94644062740493	4.85845930763697	4.77157873473298	2.91553642380203	5.45142383193282	4.58850124810831	3.77560736511572	4.17759513900335	3.84399374078356	5.96399827000708	4.21022268348647	4.98840698286855	3.9065144561912	2.92150449171054	4.33669709449671	4.58519396645502	4.69923477517518	3.92744378024046	5.23004445976265	5.07320359069033	4.98642124692531	-1.15510632444052	3.50088801051937	3.49818295541591	5.78244289463714	3.21799399707078	4.1218761563898	5.07569004554886	5.16694894540868	4.95828107563629	2.84926519463437	3.94952135120896	3.47565727178372	0.205797627778944	3.89515241059954	0.809126549106676	-1.30745541892133	1.51522768690257	1.60639283999218	3.93105858489299	3.34133906503109	2.88950578449162	3.31317341000134	3.94769696592883	3.93994352510113	3.40833488133699	2.60741394345411	2.97950917368528	-0.526408052099323	1.87208046679578	2.69790743270939	2.12993179158633	0.426102436654142	3.64119599965576	5.12729490369353	2.4969954701875	3.11652142860431	2.78703564599651	2.85923362437827	2.69544119493375	2.27125964882855	2.79830104783496	3.46621889816438	3.10411137713246	4.45688136453861	4.58526204098402	5.71215054693779	4.62451244537618	3.91702305220122	6.25322019297243	4.21831040333394	5.14251390259172	4.5856612927658	3.51664286779046	4.93825509289445	3.47535742860335	4.82251175678553	6.13468212690995	5.37519097138609	4.14796564061055	0.770152806720587	5.34351681463036	4.1880690515014	6.0834138290488	5.58678302919286	4.98130543426395	5.740943690072	5.96529893028995	3.56518728926799	3.9512825816858	4.21911233522491	4.24606888909234	4.16819767668896	3.51981142667789	5.25260946836849	5.4126108797878	3.86387279769716	6.01414403876968	4.18202070553624	5.30254167381909	4.66027834864047	7.34445081995325	5.06828718330628	6.16813270372471	6.53108756453716	3.4378022002659	6.21193165340149	4.93616134290461	5.72376978781277	4.87260390977182	6.54360394737699	4.28287773597214	5.12585624869625	5.76133490877127	4.16012832618863	4.08007046109524	5.30334789058009	3.05126901034715	2.93934508164108	1.24604379664443	2.01152221136696	2.19761286859829	3.05563695252586	0.862978277684937	1.07754659135349	1.8607036850336	3.80347706327151	5.23810340260375	5.70447024714332	5.57637308954048	7.43499584136979	2.07227844857702	6.54443902427216	4.88678952136625	5.78607812629814	5.31713395110387	6.06318892374404	5.65500729437304	4.38175996448236	6.71094025057726	5.68023369031557	4.64669401881099	6.86994462082481	5.31828517982335	4.72417457150579	5.75821618363566	5.3152983614503	5.7434835149899	4.82122808440897	4.90818916919299	4.80089233674945	5.66484092036745	5.53055718876141	4.66401482055735	5.36327251970994	3.84109897134398	5.50989772281153	4.20119154215295	3.57889542275245	4.37722802878963	5.71994749589402	6.17551686789323	2.10375898639077	8.22714225708023	4.3122675775752	5.61446585021838	2.52197173812077	6.10056990947503	7.73434953976972	5.32717969134214	6.87266414383619	5.82737793236211	4.75159275924677	5.87450757733229	3.94453126317809	5.38416221769782	6.6286996432588	4.25433979663008	6.16745107069071	6.50036080760735	6.14521009350483	6.77547416471208	7.88933316692278	4.99898336638965	3.15882983674876	4.61422244176731	5.25685208993484	2.98829131456395	6.92554334958008	3.25646800314089	3.9212115663502	7.07092738528294	5.34966070617389	2.42704697582082	4.58846841724174	6.10729299659756	4.61602331569134	3.6610084444725	6.66503589664413	4.00951063224537	6.42264271122438	2.55546719584499	4.7915721429703	5.13968299711523	2.96879162495768	2.00490603880087	3.93569572908138	3.38975790835494	4.29716592062209	1.7486860591111	7.02755041498363	7.17178170338304	6.26856604025252	1.89503772214787	7.24548002875366	4.13736700129171	4.99811619265297	6.22494854273264	4.51367042598778	4.37883241376665	3.82146166838575	3.4463627853646	4.88728107416518	3.85374210207796	5.49963279492141	3.69948184215497	4.5756653486825	3.66905973257642	4.72789383492008	5.15424820671727
ZNF10	ENSG00000256223	1.13953837444324	4.71700888743726	35.0574232532953	3.20124268243529e-09	3.04873450107182e-08	4.69320512439428	4.48498586947784	4.75502354924145	4.85605439489199	4.82926686793787	4.67526940783349	4.26905764444896	5.21432994497044	4.81450356089901	4.85710499348912	4.80697346047341	5.10923987618884	4.39174052566773	5.14976037397068	5.05903492958198	4.82431754143174	4.93245120207983	4.6049378172334	4.87800765482533	4.28004592299636	5.00344666993258	4.99134438596529	4.91911205064661	4.78937397511082	5.00982103148163	5.11726220103476	4.91865105933019	5.32237708787213	4.81039537237251	4.79911106132039	5.42508132985778	4.82009325076763	4.55813367206106	4.09179419730857	4.59986950337822	4.25319734926963	3.80770112144265	5.30234638593684	4.67940909566962	5.18324578134562	4.94104859130348	4.04906367297556	4.79168828240533	3.95567775382876	4.79033745680881	4.94778510003187	4.78598027805505	5.23492752638803	5.10395463142978	5.33573695581434	4.83454311656628	5.04470768650517	5.46189148648242	4.79000167672107	4.48981351327468	4.89005331309786	4.71866481133978	4.96915756678583	4.86194815152773	4.74957665121869	5.083127517144	4.77830382527393	4.61212015630209	5.08669646023453	5.02798274704693	4.68894076526489	5.19399518618241	5.15609516713237	4.93501306257372	4.80734779714567	4.53255667481462	4.58908671084276	4.61517720325591	4.52417965962423	5.37428983697193	4.85381601508069	4.55957832952306	4.47455708839807	2.74984188444266	4.12157718458326	4.50150348169087	4.35281820746821	4.06534877853972	4.21667955196294	4.45050957610776	3.29784509289021	4.81468049664412	4.23086685066939	3.95482802007082	4.56989683199684	3.5232844620928	2.66252180912255	2.96160117812681	3.13033113402894	1.67566125407515	2.06675261526042	4.54587624157504	4.69942732924752	3.31774133152121	3.46226326179424	4.37474137193827	4.30432968073798	4.46726227844466	4.80597889425684	2.37272147248895	4.30247944242537	3.21152488342419	4.83606846759733	3.06770871406373	3.35627247106097	5.0845575923474	4.35241069132658	5.11507821569392	4.41042264088836	3.38831919012196	4.85681907969407	5.24813409964997	4.00709048504273	5.18564514583255	3.00640811567751	2.2986336446828	5.18676526551261	4.84401486536045	5.1902626299012	5.03759493075914	4.57706087244152	5.11718830117653	4.66656719417241	4.21979569916802	4.74002348767407	5.15846697940719	4.89688353866075	4.33458081722036	4.60961062416282	4.71113126451502	4.29260616471396	4.54703584655201	4.6613706854511	5.14178099025007	4.70698390031219	4.95846949139065	4.59621886435234	4.96583209580673	5.31568129067246	5.01523817511338	4.70988950860283	5.02415040954421	5.12820705346408	4.83110571228916	4.94774179661312	4.62798624086462	4.64620964547902	4.88283547403757	3.17451404271356	4.25128704899811	4.48748676694284	3.97002277387553	4.28757601111009	4.274203509665	4.66157207390842	4.20885549675983	2.84738361338584	4.33521210326792	4.50428912184879	5.185820771205	3.84778967702479	3.83406359848599	4.69134893537609	4.45075526460428	4.60365768210178	4.38581454514652	4.67616990952997	2.98067125210782	4.46944449448304	4.58970843035611	2.61491415467693	3.12000954187055	3.13956223916302	3.54538850912244	4.58354041385407	4.55243758085802	3.57447403954294	3.09373764321929	4.94662167008638	4.51021831541063	4.32335632947941	3.20714515588492	3.81338997923673	3.30900125459658	2.37287095207434	3.99833706353855	3.97014112732555	3.01499974450918	3.90578017102048	4.39786767702322	4.02197186440876	3.76249989570573	3.95196220570551	3.83457237310807	4.78043930765919	2.74985248503297	2.48161410519808	3.6004869193958	3.36942712947976	5.24487510233935	4.29067829697479	4.3765637942378	4.20114460259407	4.64660342566133	5.02894394955548	4.49185969097185	5.05425134337884	4.22350865432527	3.945445659387	4.9756983018617	3.71296186562174	4.5917704938298	2.43721740042776	4.55682205841843	3.62325137382881	2.11682391974622	4.26252638448449	2.85865273919524	4.26251078278992	4.26162054015113	4.28195524391192	3.75250388498288	4.46258111599226	4.28237832250688	4.55382934518646	4.2114510188697	4.44691070492129	4.90509821783355	4.20874240089084	4.44799111175289	3.61517921617188	2.9596326363423	4.2400982440468	1.9372407162547	4.15167888312762	5.01690206529803	5.31622865069543	4.41567252910245	5.11643458450894	5.14536972557904	2.56171232392315	4.53153386152233	5.0222736428912	4.63513850731643	5.15586143677862	4.78190626471266	4.39988774276818	5.2931304579728	5.35655779959436	5.22546563838868	4.40687110203605	4.41042090861624	5.04412614728567	2.52480964669545	1.67673704347953	4.28001939413905	2.77785995543536	4.07574787184846	3.34723075651932	2.31909773096261	5.04374645851389	4.8041978198724	5.14286535727142	4.90465603767124	4.91889016119543	5.12080111757394	4.57360685772983	5.10608033838132	4.7901072219273	4.56646649731155	4.75356577080209	5.26110529529228	5.27974428585907	5.39796632799202	5.14589801101403	5.61322646775759	4.84378570559156	5.20266692877103	5.10942196610817	4.96909200241623	4.98450466587634	5.30292187145731	5.24913660118442	5.23139210436962	5.46039331273172	4.3663970307122	4.9141029207506	4.60120375601803	5.38250636033986	4.82339936654434	5.07705221038855	5.48717303880048	4.67026169733416	4.55450479781199	4.75215288661243	5.82816548528732	4.85214593574893	5.91380792169233	5.70730803016988	4.6919385027493	4.91233605932897	4.82776521831245	5.08681436632162	6.11718952632056	5.44449558711806	5.67249485672462	5.56194567820504	4.9973191154741	5.52659795578897	5.05140154736183	5.63402335154726	5.80197152364418	4.98825628139013	4.75047926072293	5.52395019301781	5.10722845796207	5.42079221286029	4.35312156254622	5.04639498847617	4.51412236555023	5.53183306904622	5.37367449210415	5.05379466924905	4.98284923001602	4.4836430976096	4.28655993055657	5.5354222379657	5.13007763824393	4.40513132717331	5.35710321794518	5.16896818345776	5.08731752192971	5.27894770057644	5.8920671834166	5.11645931910131	5.10401508721708	5.02852224916161	5.49056444055906	5.25225701139417	4.70346965590507	4.50024446196149	5.40620522327503	4.12777071433985	5.354056285015	4.96454531605621	5.8341724990693	4.33240951636838	5.45286749795651	5.21202312019716	5.08395926674531	5.04840343109935	5.2163490292382	5.5101557799397	4.53329784725042	5.28653640085187	4.66403606964345	4.84600052230283	5.3426824027589	4.08496726839631	5.28011792147845	4.02802814383712	4.8451973427138	4.75539439735796	4.47769359445973	4.58510082680696
HTR6	ENSG00000158748	2.22819079837926	-1.29984473866677	35.0499891560505	3.21348760406277e-09	3.05844553164241e-08	-2.58986548870882	-2.29144828187729	-2.8453099848894	-3.64662339275458	-2.55934616870632	-2.04336446094145	-3.24818788737452	-3.00539315800899	-2.6788683884969	-1.80230735339195	-3.19741957454122	-2.9713093674431	-3.64662339275458	-2.88414800729069	-2.7737140366877	-2.9905534587618	-2.67220671792817	-2.62946220727096	-1.10249986785632	-2.58208554060384	-3.64662339275458	-3.64662339275458	-0.497159714439452	-3.102637246218	-3.64662339275458	-2.21797257058569	-2.62054905889522	-1.85130182119009	-2.20757858186443	-1.45861311653074	-3.00448824751837	-2.93777409100492	-2.09143930872297	-3.64662339275458	-2.40193507392454	-1.65194474535206	-2.73364638874195	-2.61379127987212	-2.59952320721203	-2.54067618297959	-2.40542982219121	-1.52102305420176	-1.72294264341569	-1.04079583682619	-1.14690582732677	-3.0129278031302	-2.74697205427694	-2.61472562787868	-1.40840319194267	-2.1931768070669	-2.6387801273593	-2.51898668859125	-1.09968601904766	-2.57606072431439	-1.20817276929027	-1.84347128756346	-2.6394090010004	-1.63635584387021	-2.5499933728182	-2.80636899943447	-3.64662339275458	-3.05858357119036	-3.64662339275458	-1.90287376883615	-2.26778380538356	-2.09652222532331	-2.63392250628584	-3.04607293469628	-1.52079344341354	-2.13560726450831	-2.07642491074	-1.33828835935739	-2.54652630504133	-3.64662339275458	-3.64662339275458	-1.59684428313036	-1.99914667442367	-2.43181217444163	-2.8864602710261	-3.0819680592889	-2.49019518101323	-1.61594558676955	-2.64776505679528	-2.43413397963325	-2.91352332049065	-1.52963056309191	-2.1341309165776	-2.15339473947797	-2.58204056769768	-1.83420009143576	-0.901948672940211	0.336364210852235	-2.3330609081883	-3.0354526927555	-2.66459019582266	-2.99414079469563	-1.67530540083088	-2.47818981745721	0.0962135298068512	-1.55484579397066	-2.26207150695186	-2.13651046271891	-1.37349067038865	-1.57655600830902	-1.31679484534728	-2.22949282996371	-2.36465653125765	-0.875443012279557	-1.99381118317367	-2.68075611612995	-2.28906930903513	-1.12864115406269	-0.498901005559311	-1.68909082657608	-2.41911061333635	-1.53890415765352	-3.64662339275458	-1.79434473095902	-1.67401085056779	-2.16640770859513	-1.31287487235642	-3.64662339275458	-1.96676035224458	-2.43568341682018	-1.63374278173044	-2.62828039881957	-2.94466987881144	-3.04677487650954	-2.46849453975248	-1.24288418653763	-1.95815210994867	-3.05163866644346	-1.78776443790794	-3.64662339275458	-2.88587840687269	-3.09860079129957	-1.93314350421308	-3.64662339275458	-2.46074993599233	-1.64128358095629	-2.27509347911638	-2.43701993322534	-1.51666179397161	-3.64662339275458	-2.07730409854982	-1.54020441910807	-2.97756606835669	-3.64662339275458	-2.49500825627337	-1.35269160419937	-2.32350320948607	-3.30576985882486	-3.3321465306562	-1.99592376920172	-3.06011645926082	-2.64592260891867	-2.92244108314322	-2.97123641786818	-2.06565006893601	-2.51316805430757	-2.48967289883231	-0.119085293120584	-3.64662339275458	-2.28387250480722	-2.00645117477104	-3.64662339275458	-2.14367908233443	-2.62080104541548	-2.70176258938044	-2.58463953103967	-2.15648244931101	-2.58482196052439	-2.05742191356002	-1.83072321951251	-0.934426119646654	-0.126582845050323	-0.552353663882384	-1.33133568495265	-0.380518133680234	-1.16372824558696	0.0218381517955855	-1.00369205647764	-2.00091935528125	-1.99764962492782	-1.10044464218138	-1.04355522791506	0.146699638505953	-1.91193691881915	0.300898417686889	0.575744895648153	-2.6442518282814	-1.61972944361046	-0.0703037436013879	-1.76812404659776	-1.21586659891073	-1.41771844647493	-1.4327097906549	-0.659716946799184	-0.633389702710444	-0.645923130972291	0.148599494635675	0.0618764987095983	-1.5173166948072	-0.544878048188352	-1.74077892878106	-1.47617999884962	-0.202651926123869	-1.38310694598004	-1.70934118003574	-0.652794083205819	-2.84027730184303	-0.444352942429164	-0.046525432102152	0.0328219098729428	-0.827436980639857	-2.83457668017128	-2.01663187140213	-0.765993976001931	0.00610851772878831	-1.31027528798183	1.7526454036353	1.04146208555942	-1.31814767959625	-2.38858302030095	-1.70254476396014	-2.4421757627998	-1.65179971445476	-0.869712445006234	-2.2581339225992	-0.880000625949112	-0.684155900725629	-0.793102422996999	-0.220870829332267	-1.41725780364114	-2.12141266721792	-0.105930767327912	-0.490277887568861	0.64534574136126	-0.163149550266524	-0.890493768701389	-1.35698518044905	-1.52571627865001	-1.58127093481528	-0.423873796192843	-0.0213678705679692	0.363641930207479	-0.0632722195797976	-0.534187523298848	-1.15568529489972	-2.51702781558683	-0.719381595719785	1.08617752987852	-2.21491192651754	-1.43035199471005	-2.04313224747592	-3.64662339275458	-2.55966393924265	-0.491365706787552	-1.88144246490006	-1.31928208450092	-0.21574565353127	-1.6240137433627	-1.52131017622596	-0.118303354084412	-1.56368306584422	-0.802939406981162	0.152715022061067	-1.01291191428836	-0.576141102428962	-1.55092405031462	1.07025086198332	-0.132027614212375	-2.55307464063721	0.123191869139681	-2.49306091908515	-1.48321009746044	-1.91745911257075	-1.71815902975387	-0.544179061279153	-3.64662339275458	0.186037153795531	-0.137252500489163	-2.00470811803695	-0.28848547890099	-1.45511070714122	-1.19373935464887	0.21023583237106	-1.38967042905602	-1.05333448152157	-1.63190628820734	-2.96745455664093	-1.42742712817995	-1.60500668284758	-1.1236677585745	-1.3343662650286	0.0425666119506934	-1.72554850477124	-2.10883369562236	-1.9259659823124	-3.0235612870113	0.0185890766301594	-1.10815154178309	-1.26741374634118	-1.81487988823714	-0.924116225166513	-2.84657116938253	-0.570894741926012	-1.22449924980279	-0.26652625150528	-1.47642961611197	0.645367845337531	-1.40843567445723	-1.51360518085963	-1.16278549048316	-1.33768821223371	-0.924525559635899	-2.17549198198696	-2.6136592847181	-1.49367846582474	-2.20722345597619	0.698190333168322	-2.96520782338912	-1.46879487173551	1.19713498659977	-0.57792433441373	-1.82185992449095	-0.860117123110794	-2.51403944900657	-0.404025756478793	-0.490826597943806	-1.46783239107145	-0.658737989993913	-0.368355470495903	-0.570827857448411	0.120279837214064	-0.835507188222855	-2.3810613660263	-0.204161955786812	-3.64662339275458	-1.77076837551855	-2.45704358037172	-2.66010614870859	-0.893798057161155	-2.6082892950428	-0.267043203782933	-0.465594598791548	-1.14838168047083	-2.33282205766604	-1.48708404458806	-0.287793069498335	0.0666419239479185	-1.18743015304324	-1.44177878404505	-1.17203880176721	-1.33431581184898	-2.17706706845121	-1.46611215611543	-1.87503261443631	-1.49969368853221	-0.385010951006477	-2.65451149818733	0.456928145818918	-3.64662339275458	-2.57763722107826	-2.01218831651059	-2.27915803049012	-2.55167770802918	-2.20261952700615	-3.06758759673596	-2.89869815524592
ZSCAN20	ENSG00000121903	-0.677108618147261	4.14978675311156	35.0445381421466	3.22249592470158e-09	3.06604215632805e-08	4.32226268592699	4.21387282919238	3.91201502821267	4.05672615679052	4.07924579232554	4.19439570825663	4.40498055209623	3.99895182178317	4.3881787371351	3.84038796847617	3.85971878742135	4.31009209903767	4.42416866487634	3.91317034444287	4.08240918062268	4.5248851674977	4.01165741037311	4.25360132765837	4.07143933319728	4.18991749573059	4.1953908921646	4.0876191180152	3.702958248099	4.08533276009845	3.92584408606357	3.75963153275244	3.94394820162874	3.96958237795012	4.05437773870908	4.08254172878722	4.09512749261368	4.00347676135926	3.50845783639035	4.59079494834848	3.85593276718116	4.70385080241982	4.31141304918403	4.27601753996981	4.75868832545676	3.67038398571898	4.13565236017174	4.48944767575663	4.05207033126492	4.35556026515325	4.13694726472704	3.67884768495423	4.02570810871344	3.4159996457871	3.67366243062406	3.58719671338528	4.11041500441492	3.9675958013058	4.03746442895695	3.99033046993558	3.96909888741399	3.60373650719662	3.51232652211412	2.62614530692795	3.91455024913299	3.86112187106084	3.97790696642653	3.78038775958622	3.34461176492806	3.12230267492504	3.75022570173952	4.10835765336113	3.99324946943105	4.07537848631522	4.05492287550739	4.21872906655261	4.11481903831244	3.95850385457211	3.66989554734429	4.10968850934405	4.15387249251639	4.14016766475162	4.14385367496402	4.3382557440185	4.38965000691139	4.6883690623428	4.44412308198719	4.59269086211642	4.58711414911009	4.07079316092246	4.08745106963563	4.69073085266953	4.04035411929571	4.57295625542851	3.83658852637051	4.25070182581464	3.96953614891684	4.41743933724886	4.65855838043907	4.46650182253486	4.23324741907364	4.93461359065017	4.29472795396298	4.17088178605632	4.21649165613174	3.51252888681951	4.56183656527304	4.4767976487501	4.29798810109425	4.024532562789	4.60638695519142	4.50815172407134	4.83322452083935	4.02324218895812	3.89637575233397	3.89197721585013	3.41744907187428	4.25594071711724	4.09412711737276	3.95496974406796	4.05576920307942	3.78290299680966	3.50203599065213	3.97875812042291	3.78455838290261	4.40490758598285	4.18185299049108	3.60537917115678	3.48111765133306	3.86129580418702	3.95915140180238	4.3812126895051	3.99934120944549	3.98607010291032	3.9595564603996	3.71795773951326	3.8801486411385	4.0519765540511	4.3904830574885	3.56446855256147	3.57828687870909	4.51609852647058	4.02492695798686	4.29871305655469	4.04181405029603	4.24920527315721	3.95432660035171	3.94329082173652	3.74999929567971	4.09835454954084	3.93235936158781	4.25784998087	4.0707922675316	4.16425479764285	4.11806180121426	4.0700043391979	4.38464250357887	4.11583237854136	4.28166638049145	4.1969672958497	4.10785291385833	4.23128882145678	4.15001200969543	4.23558783135158	4.40450041936109	4.05057729462045	4.07656217460524	4.33631945712463	3.8865851815776	4.22526846648274	3.69228507066932	4.31290618012469	4.64113152827626	4.1658866796383	4.48287918374342	4.01073430731742	4.28785836978512	4.38234964228712	4.29970350394127	3.48763706001136	3.7059126579134	2.95118710294071	4.2389889334379	2.97451208791059	3.76917472635993	3.8081027874412	2.56709053358478	4.01850494951606	4.05043799578306	3.31793786826646	4.01946251468882	3.26363778411155	4.49276424393731	3.94109777136054	3.55509236961577	4.15549471794438	3.46660601452865	3.66502152559167	4.18297332401402	3.9262084683577	3.96228541284761	3.99024624908755	3.56412138652763	4.25683138029868	4.25178933468607	2.99166316801528	3.78332604692607	3.91203713218893	4.40965781170477	4.31785491086772	4.17093773670794	4.74205837397322	4.52679330710789	4.90344766905227	4.72265013251157	4.63585144925545	4.44906225459062	4.38166237805909	4.54162556084732	4.73241946054203	4.39502401001588	4.70522967889256	4.4844528078355	5.24568007593137	4.37996679193002	4.853416829899	4.66194389124136	4.61428005637538	5.13742247224909	4.55282430076625	4.80991215248159	4.82043023309043	4.88952108852624	4.69120441522308	4.83303454148449	4.49276578648189	4.87414662227231	4.76448661612154	4.66954771572042	4.82074111664525	4.55924338652098	4.9314559152711	4.08513448088325	4.68486443684	4.90198451964567	4.60560198850152	4.28077062233375	4.04300174752155	4.26732097204055	3.962811224526	4.23786673464749	4.72642496837972	4.50897180247193	3.8562094996108	4.19736649783411	4.34901053444103	4.177628996995	4.49860529794529	3.73539818266191	3.90021212246677	4.06042733343079	4.63646934545941	4.44055480425903	3.63012096009924	4.73787638319127	4.85140169027195	4.30035190993528	4.72001864405459	4.17916239930346	4.74011437907178	3.87775874636711	5.41128583532192	4.28515719590816	3.93493215331469	4.20147858027746	4.32959080743747	4.08271068556317	4.57589827045971	3.86911024876955	3.67012416806934	4.45189028688783	4.16776626114668	3.39577664988347	3.79881578295011	3.15274223109018	4.00510840830738	4.13202941961928	4.28579605576319	4.05961888696024	3.98580592851498	4.11791032970081	4.16558445259536	3.56240258331838	4.32728828831565	3.90246785635568	3.77373053903019	4.27634290241229	3.99918276082894	4.07934733999583	4.26003710867062	4.41584659023876	3.24416528310796	4.11675608011866	4.16803170578273	4.30644130432885	4.37423085115444	3.48936955379124	4.1142865828195	4.016726876417	3.74585261386398	4.07930232729772	4.15892592304244	3.22615726883895	3.82910663837811	2.99916170317267	4.06280432749448	3.97471229426838	3.15400359202815	3.99073319833287	3.26053298284955	3.17646368683136	3.36268135208501	3.59801011231135	3.95738449962054	4.31458881511043	4.2575588042349	3.87930778294779	4.15535143694185	3.89290613207641	3.88082079824989	3.94040278977632	3.49775474762087	3.9455563151321	3.59990455132086	3.71173522059385	3.60570057827233	4.27960215368677	3.88016616564474	4.2319171050757	4.03916312933369	3.68217253539101	3.93214514377076	3.53260272344736	4.0008747499038	3.9922580033277	4.02848345709894	4.28247842136624	3.47113540904047	4.01778318259347	4.03600471497515	4.09090178220625	4.15782593704941	2.96786512003827	4.1146557779323	3.40619924281668	4.47931321744866	3.76806351997668	4.37941219412009	4.0369380836102	3.12492175211879	4.15944398613911	3.0649110484546	4.21397183853109	4.08136522542251	4.13444832780332	4.12300294578555	3.80525244525354	3.38817327293346	3.78020072930746	4.328941078123	4.02278244200958	4.42538561858844	3.94152523297448	3.91665086464937	4.09049361625261	4.75702715432621
REEP2	ENSG00000132563	-1.78143172909972	1.77662642352517	35.0415733059625	3.22740621264953e-09	3.06973611296149e-08	1.63168851633026	0.237468602146603	1.4111249642834	1.38277798813429	0.952953279777946	0.348630457289	1.81085599358406	0.312323441664224	1.37757339889503	1.76117894656893	0.59361786407849	1.64632166027827	1.62446607104276	0.828472131574751	0.742424020470882	2.25376003452851	1.99392698765613	1.48805278651863	1.61424272874802	2.03170181482873	1.16089320194259	1.84477082125428	2.18725493879699	0.189489186647552	1.5981184097267	1.8981899295	1.57357638739213	0.0382464928742884	1.81978104091142	1.2553885921209	1.1848090267898	1.17526517534266	1.13451248094942	1.951616247254	1.43540490276121	3.26519915407512	1.9845094278333	0.271905688989835	3.34015075789011	0.40278259830597	1.67889328457743	2.82033006980603	0.753645570626779	2.37799136075847	1.46711206027298	1.1620283733782	0.960506058811974	0.319250473313023	-1.25449553027503	0.0725936363732625	0.860182120741876	1.98521464476559	0.613757197554425	1.63725044053372	2.15922758267597	1.56681611455074	1.03963310548724	1.0445906919461	1.44159558518562	1.97432407388265	0.831269659791746	0.449511511615947	-0.994980318377779	-0.18936533612032	1.11588426304284	2.30160054626405	2.14639178335284	1.87435397175033	0.158412636311811	1.75134664502199	1.15639144977446	2.3204435100435	0.930734349870198	1.92035556423104	2.68004722620153	1.84413796920181	2.40665019676482	3.02671342257273	3.18715454956633	2.52123727095173	2.36003400361802	2.67531865279947	2.19662218264308	1.67033554084005	1.52718252148924	2.75335432306544	1.60359934755514	2.83459320758636	2.07719007267317	1.50492563841153	0.600122702622665	0.0722704889067098	2.26147931859942	1.75066143541172	4.095460365019	4.10459615957332	2.76501202027789	1.89378040351815	2.48301452276701	0.77238018864671	2.0836372484423	2.7800250290367	2.61225301988412	1.89025920930353	2.41061018932899	2.19236505448611	3.1693722234806	-0.514230307592517	2.5715329396644	0.810919806106253	2.0693419423554	-0.135513442073387	-1.25879698433632	0.592211033199658	2.09007746627607	-0.462130412795415	0.486303075036801	-0.401009712941662	1.74387057400771	2.0291169882747	2.52347213197521	1.34463383753975	1.55558269539402	1.89509740059285	1.30070363046023	0.0308056958870144	1.97561473403606	1.64436304846496	1.46043763892095	0.931664562915929	0.302955829516232	2.02650180481858	0.743409383882	0.40896103593209	1.01460100408439	2.63331842293481	2.93230971585116	1.96894059651812	2.35592250815766	1.51003913955492	1.21359036359762	1.71228580453168	0.619122143400499	-0.655864141158322	2.05821569288703	1.91674686669508	0.434964163360192	1.07471887980597	0.253182730775816	1.42784890192339	1.77316895805563	1.86980004845024	0.946626445234621	0.277149872960184	1.03024907197423	1.88872617872805	2.07669334278256	0.450960212104497	1.72835448307114	1.10110961999821	1.56178795602864	-0.65829590373773	0.74166049307529	1.07924664893288	1.12482188231435	0.893436392053045	1.95891064891205	1.04641029376952	1.78773162499683	1.05489303425639	0.696624603702204	1.08440275522753	2.12590619423763	0.287373155536659	0.180059855065609	2.38554045402812	1.36776884371773	1.2522395463641	1.10083746232256	2.06514774079909	1.84302601002098	0.895354592901696	1.44082162567297	0.925363872008246	1.37421372733802	1.41881762203437	2.7159987706818	2.02072186730388	1.10672555055747	2.69639474366815	0.817332380295487	0.341041444501409	1.91870491201531	1.95374748454643	1.9628185921992	1.55389149762432	1.55788142722796	0.873030949615081	2.19065547260153	-0.176009353483825	0.148599494635675	2.62877993765252	1.45219048310259	2.45677907090232	1.11355373184215	2.08195096013339	2.89623846176869	3.68130976652333	3.41948993386074	2.79486370272954	2.93976069288822	2.30081009380871	2.22913231699985	2.30367665480958	1.38169630640779	2.24063217609033	2.30193639058596	3.92347512241354	3.211952241203	3.73258759757135	3.44853161221684	3.44970388809827	3.68042475548113	3.51278444435327	2.78696348195155	2.65014907243211	2.86382197339398	3.11772434374374	2.54857934252314	2.50803425031606	2.29667319836118	1.8321333172742	1.50054152906345	1.89256912598579	2.61561425950688	3.05961475278013	2.99125123193299	2.62906797371017	3.62333131200913	3.36213096039714	1.10445994729015	1.65793310958625	2.18784446316475	1.72478961711924	1.30992867091412	2.39901610961663	2.48092685100319	1.55079409692051	1.82345592667089	1.63933978333964	-0.233066763517859	1.81496272197633	0.102862276960201	1.05422555505958	1.27092677858874	0.787916711064965	0.418571599877622	1.15507735428361	2.81231265459312	0.122143371132769	0.450610525788259	-0.0169718982583762	0.261460160076342	1.58341431686413	3.46050045696472	0.280378728955101	1.35928369128929	0.694149676166942	1.03530206048674	2.0560229696957	0.93500402442115	0.0894279963275836	1.85243608213539	1.34243996340509	1.94278299620678	1.94805628100253	1.72906769590875	0.947543498668386	-0.66498207887503	1.78726391159175	1.62972590274822	1.0918868715462	1.72127789720891	0.883645192807257	2.74997525741811	1.36798479950611	-1.25167060699082	1.2285947821891	0.955407031208527	0.831513166665602	2.43520804568222	1.1823405239321	1.38873997636291	1.02745211357488	1.19967762589493	2.57443521424022	1.387785262011	2.14126764076682	0.711973838737597	0.919333632267608	-1.00071738207062	0.653831091317516	0.813633126067463	3.33550122744192	1.52334875174457	1.5461972515738	-1.75822703043065	2.06606118713893	-0.913950097012331	0.0816165436961752	-0.706819687060945	0.292698385679148	-0.320338509539004	0.0193832778990397	0.797291774402259	0.872335741588765	0.868098859199409	1.43897364441661	1.85293396808444	1.15156156345299	0.763596995759041	2.15912928446231	3.39135880658513	1.09775825482989	1.44246714041281	-0.339382529842409	1.21812766306723	-0.976168575579174	0.0991825650444846	-1.51207942334937	2.28344149047598	-1.83058547056462	1.32867040174483	-0.664640660885106	-0.967305137309921	1.4703373396614	1.37994172910372	-1.14177152232345	0.084642430447877	-0.88418673512174	1.60679971828535	1.20985372818811	1.93471564435239	1.25935336571844	1.14715236390515	1.91695136546946	2.35577886330142	2.43803757135731	1.12185779415703	1.86305193572414	-0.827355214635025	0.33365134598298	1.39297700302101	0.925681883990206	-0.487391822183994	-0.989417540810049	0.432254304314531	-0.232865635238531	-1.66879108678123	0.720434912829217	0.547869957271913	0.0530468660100996	1.0271335987609	0.353866450854021	0.55214114813651	1.78425831890805	-0.484356505718028	-0.220236386912961	1.63975842331409	2.40257371234112
CCR5	ENSG00000160791	-1.76061907475637	1.35499169587161	35.0370443153407	3.23492148263367e-09	3.07590464821194e-08	0.364471431875316	1.28918291735577	0.438101569723661	1.92561492928541	1.32458070765781	1.40965246399636	2.55347548702705	1.41775063390787	1.22892302012816	0.266456338872877	2.01669206970566	1.49596564382071	0.197219601554033	1.01865332233359	2.36370648901982	2.13797770795988	0.928368327582867	2.19424988740521	0.789545919161363	1.40645508131395	0.502468921489416	2.06716175247532	0.29421190383572	1.11390291314453	1.21060361372492	1.04352799245295	-0.694832409470663	0.796704630375921	0.662664978583265	1.18955001175802	1.72374578706415	1.41340217932605	0.558801177780998	1.03543112763201	1.58314246177508	0.870148457636252	1.82141959018334	0.970194696514652	0.346979577471058	1.27872277193117	1.39011168914635	-0.696585630545361	1.0306761875828	0.183962061228774	1.01520286762432	-0.271433362593493	1.01085779494814	1.75480673394985	1.60817714322182	1.60473434803779	1.1758198430505	0.872075138462101	1.42790284478114	0.877255082510491	0.7163311088984	-0.793716293532561	1.45481105780451	0.253655928519977	0.61766762294927	0.834925941254609	1.41761628055363	1.1436146953623	2.59293973894409	1.38512922144548	1.4441827562457	0.391374950880042	0.734996074497597	1.77358594970657	1.54588662984984	1.35289384402125	1.15639144977446	1.71429716812477	2.45094062825656	1.7232794683243	1.61266529764943	1.68448420785815	1.16156228928562	1.1649829472058	2.3085970080663	0.504439365438612	0.995295510277574	1.71506007041119	0.810627900876218	2.06425170805831	0.431727562595478	0.701024608025071	0.929534526427248	1.37410859455605	2.53323608138053	0.914755189323273	2.60146175939142	3.02639537288011	1.32853360037658	0.6745785526163	1.71040542091535	-0.149180459432316	1.18423334797591	0.866508278632281	2.24574790563545	1.87262077957185	1.12481352407927	0.33400397705515	0.647696395984238	0.820252628192103	2.14442631290414	1.33644020895888	0.932752490755938	0.401069068498067	1.79143925535088	1.21733993112269	-0.200915660442184	1.20607695131481	1.07595711626759	1.80236925228919	1.896111361765	2.23871995440242	0.571508511668976	1.07880844852578	0.962082754383813	0.547338265260942	1.87787247808369	1.73833436335123	1.7187384476796	1.21388563582089	1.72766148512125	1.47623596006814	1.50185639918116	1.98163688252986	1.63451586536587	2.23451119785194	1.05439530140878	1.51167519190453	1.5929615263989	1.79057552488976	0.890653475010025	2.03613973788203	0.993467983104871	1.4445118396072	1.50008453933046	1.73536036201409	0.678862107362455	1.61690336355486	0.668908527446508	0.625391262022684	0.41870529321708	1.41994261411848	1.16800645640852	0.80358604503675	1.32129648911036	1.81093752102866	1.2132754229982	1.21051637408192	1.25948391490588	2.97734662246296	1.11272130078332	2.78660739899931	2.19622705226322	2.16651185157025	1.36252460530444	1.70367992461001	2.91983429683179	2.80143309539446	1.57491154409325	2.20094843204228	0.589374859595425	3.5552433968948	2.1692558749251	1.94780963576335	1.22948895977072	1.88709632738338	2.14977845630695	2.04184927714669	1.6449700632422	1.86224888759797	1.42483849359357	2.34957972654195	2.13319904168189	0.737785334624284	1.9800252785551	1.75635911284686	-0.218680103390544	2.80555872854644	1.74512196773376	0.836292502318831	1.23308255149246	3.07530890987054	1.16248648021686	0.54143959799704	2.22900494892812	0.816981427148543	0.715437027276961	1.00239287616644	2.34331586111456	0.446052898506059	0.407804322974358	1.05807739629014	0.406234932355427	0.943883298643726	0.0145372209647483	0.63805758010332	0.800335362460363	0.678780817147543	0.473828579859056	1.76148718118115	0.165832570229192	1.05445716799077	0.651112391786575	1.59173698878552	1.929060347359	0.90461786457969	2.87068351116994	0.405419845588907	0.848924811999859	1.00958644095861	0.509351285670425	1.05037831680818	0.559649810073958	1.84255097511991	1.25751616384436	1.48832132933827	0.925220655998164	-0.632354592221842	1.78763154795037	0.0347702596067491	0.575029541658828	1.07789367015962	1.55611115635078	2.09981012362326	0.098076540761439	-0.456453846505604	-0.803268148594066	0.457026655534176	0.0196129403914963	1.68795528649909	1.6687233791724	-0.105930767327912	0.705951995105292	0.850551984468762	0.521276240442993	1.10297326475766	0.879418126391529	0.201242666158669	-1.03862336841799	2.04421464138713	1.85244117808896	1.01525339392664	2.10653878145935	1.67095008664785	2.15762443209256	-0.0992024667112789	0.12999641591987	0.460032874043739	0.219426419236297	1.9813274806303	-0.563321800622981	-1.49694784758291	-0.497720078997833	0.252530651958679	2.26217676656731	1.32735640352034	1.72105591577494	-0.496591620989863	-0.501443420554818	1.47113682969674	1.45316631040624	0.158139195645836	-0.747213482510573	0.362185811078862	-0.724756960668136	1.42990710012442	0.862308333911051	0.368543334715247	0.430257470471767	2.67914518600806	0.534857411775225	-0.931262507720452	0.133105326412929	-0.12000767245845	-0.796832541288468	0.663723464294472	1.55378996750324	2.43442357821828	1.43541401559827	1.25016823480631	1.78698579166405	1.64019525689486	0.279249123228808	0.767273471500564	1.163905401372	0.541809877803788	1.46891563264485	0.528335665816255	0.784507316310188	-1.73227931885284	2.23109525990968	0.879146682914743	0.750273693661072	1.03962009868566	1.0359810917311	0.458067139400233	-0.542929485055242	-0.756570304941147	-0.0851174835184394	1.18709922446068	2.017337982946	1.53150549831418	-2.4132768389733	2.1922976996077	-2.11940930999951	0.0816165436961752	0.841965520894938	0.82884703100913	0.605889849610102	1.23103535215015	-1.20048134619824	-1.26846225719556	-0.0348429939143402	1.00087260727322	0.79194101193718	0.532951652918328	-0.0249645660069657	-0.406007487733553	1.24990099851889	-0.00640880426476877	1.40513806132132	0.811203067697588	-0.130898424837708	1.21255124231899	0.270644136850347	0.806964127931113	0.784898029820421	-0.350320155860355	0.0325444340115902	-0.0440590812268555	0.055179798599719	0.605460757794318	0.722069484885255	-0.274810689055667	0.18022464826168	1.94354051322183	0.0723627212180237	0.78695810802778	0.502531280854477	5.32976509225305	0.983714267114109	1.72311113966156	0.953278784039534	1.01276637929461	1.78326201304326	0.763056121237361	1.01056905548026	-0.0705409522796521	1.49486513118942	2.2248669858071	0.906636113549291	1.33837739669103	-0.110642020571366	0.435261135480632	-0.150093600388137	-1.41960288385681	1.03860841186709	-2.96886403101998	1.48651730781437	2.08048124147371	1.17919144446564	1.91871828470071	2.55711075176323	1.35218056430998	1.81166002021165	0.984373670919226
PEBP1	ENSG00000089220	-0.801548810789401	6.49918698966491	35.0302738438784	3.24618889108574e-09	3.08563581862402e-08	6.44620500241174	6.71950832193824	6.59472303197124	6.75983179154781	6.43017581713548	6.60189656790709	6.84744255890923	6.24373454339258	6.70253119447355	6.57885124079711	6.59689613060892	6.86476704231165	7.04507716308658	6.6402749465656	6.43954366237482	7.05195053756479	6.80660324781861	6.75924843421335	6.25038869967023	6.22354027407376	6.3562466243777	6.25301984831196	6.66239165871648	5.95995234811508	6.45607952424381	6.6478386293977	6.15905594780319	6.32662232598117	5.64262480692026	6.63167124796772	5.70188286963961	5.93496680931179	6.23184972477508	6.53157872257957	6.3051870870077	6.65575906196723	7.12767165890144	6.3258859489618	6.97448108607251	6.03753306036065	6.43124182476396	6.84370978156054	6.23891463643198	6.87221696494966	6.01987026706758	6.08904932271509	5.85366356735529	6.07372409404983	5.83601373433206	5.80203858924017	5.9873864344747	6.22003593901727	6.32099234197726	6.10575319811699	6.24924035386004	5.28708045879308	5.91271475451354	5.92315523735105	6.36453830780433	6.30314097886755	6.18446597765283	6.16509502917646	5.85498307679055	6.17482366003477	5.74837141400538	6.0862767214655	6.21547948693556	6.21977272081977	6.08113209829453	6.36262382547173	6.10103700448203	6.26352577033876	5.99699525716943	6.72833446189054	6.53805475632895	6.44133317073407	6.24642050698216	6.81616372009523	7.59945650156396	7.28064763010905	6.62434877329094	6.47943975194026	7.15199355633581	6.85204169707187	6.74777761971917	6.6186141914011	6.75870858334761	6.75629946386978	7.22621851015849	6.41929806417839	6.94063931534073	7.01496544184469	7.39520426075543	7.16612665478072	7.45582446071657	7.59042084102099	6.81028818317196	6.78284325267223	6.60430808638097	8.33215177770561	7.20735658732881	6.71236791900514	6.53653550931211	6.48022656771016	7.15846786264061	6.5233027020673	7.67095554475361	6.18406090486282	7.06771834762686	6.5429078124386	6.23637325073931	6.325265136605	6.27777779184268	6.10999601070993	6.81524656284618	5.78739222620122	6.17525145413305	6.15728086177244	5.90644252915973	6.65724394628494	6.81328922051054	6.01939964028765	6.44244676063959	6.408475526364	5.78518558383491	6.65951426015079	6.23343819834002	6.2105127108487	6.31079298381362	5.85353402018954	5.91833917299642	6.1472450302183	6.69404828560927	6.1686638215291	5.81645302902	7.62388067623816	6.8204068098	6.13637212799684	6.65412756802613	6.56993934410929	6.37975492898429	6.25822835672717	5.7623192147043	6.34857334694369	6.04926468712195	6.24163032768452	6.01923888632599	6.02750975337668	6.12441817976604	6.40247222911337	5.9575952219266	6.14073523576617	6.14945208173119	6.62698377266408	6.34526441378462	6.28107239004843	6.56876222070115	6.13542135948039	6.73899478729577	6.2295138470432	6.06562732761364	6.21701474470133	6.07836098115501	6.5904039909709	6.32124850825396	6.31335469706346	6.50902079908857	6.38132008277407	6.06705441369831	6.47467688080161	6.44324455258036	6.43215123717596	6.44510218847613	6.43117960803722	6.60923338158339	7.36796218671629	7.99425613444745	6.96621273838608	6.84717438254338	6.90691702845298	6.88572981769111	6.92420661029577	7.02986988953423	6.9182751351937	6.59128238606357	7.23149020802588	6.90608800875444	7.40101278583306	7.16695544348171	7.55720104907625	7.28440940750995	7.07297534271363	7.04692984662773	6.92401370266773	6.85985596786218	6.64029657902581	7.04763954827488	6.61250186815287	6.590918146583	7.17400425740672	6.86289755605492	6.6658042020512	6.47778249732813	7.10594530794881	6.38735176926061	6.49295420480842	6.32742748110114	6.5666029338623	6.34335394424645	6.49973972815858	6.38031105204025	6.42447947381664	6.90173786809566	7.17894118756141	6.24827001566547	7.0006916894388	6.55434396092971	6.5784992876497	6.40265977501719	6.84811286016206	7.25375920987466	6.44220863506042	6.67481105707838	6.44073706905147	6.59647367351709	6.67976801262043	6.6987401784185	6.52019490496702	6.85114213567469	6.84241090520934	6.8911170217048	6.7546762847123	6.7366245705884	6.61870929077155	6.91719022459112	6.92077715785705	6.40749368949165	6.4043413398795	7.68686511396042	7.00393269740236	5.98714256637456	6.1704596695859	6.3116871437687	5.9064452024805	5.51743761276596	6.62456960607117	7.63615436524607	6.54165144482551	6.60182253820487	5.80361603887094	6.79414154111833	6.86166440428261	6.61861153882957	5.81668724589847	5.66720982633335	6.3552202138581	6.31170407756346	6.39265143269558	6.80768904447498	7.26863629432053	6.63571100263033	7.27130241048274	6.79937885713995	7.27573260636959	8.10785464220415	6.78322801001509	6.09324949213319	6.06714065358951	6.07841265428587	6.04131597470528	6.07156933289786	6.79170042590634	5.96602647039398	5.737974158441	6.43413633047961	6.28825493261159	6.63051721507579	5.86925925105627	5.64823811969282	6.16005441672136	5.88131562703825	6.27405439342706	5.95554153399765	6.08873470215193	6.36308907551155	6.01093784060525	6.53368466756202	6.14522364266372	6.28016475133316	6.13864437458515	6.40205680372878	6.45070336576322	6.09538789750174	6.27918645568393	6.22284162353471	6.3729366289172	6.3896134687526	5.86896098819928	6.48812665291335	6.20105986827993	5.478640162178	6.50052977459694	5.5356400504058	5.45679350831617	6.36283381158834	6.50840895716635	5.67548166954088	6.31380675166294	5.92597076775986	6.0616560077181	5.73568416233648	5.79688695802714	6.56071906266527	5.68460038386294	6.02276179379492	5.75936091694558	5.44694213765489	5.9921319575145	6.2401738794805	6.29382639214721	5.78463751625746	5.68554202018246	6.78908859367879	5.98853744479518	6.2002116493331	6.32493740796874	5.91502930545164	6.129643772067	4.99920250523459	5.6985007314853	6.11824797464682	5.63082060387814	6.1697956401406	6.55008970840141	5.37888231086384	6.06649762433348	6.02605483082664	5.55707989814453	6.40367324360017	5.74783498678945	6.06205207530294	6.30144253089887	6.20923057102141	6.03628832066754	6.15148509602322	6.56675042670298	6.26359061290654	6.64986188260923	6.36308399616734	5.20941492377978	5.40889879920379	5.57294570164732	6.07651960693068	5.42100857690513	5.66403908465021	5.69977405024105	5.85579877952508	5.81290006224122	6.1676969670143	6.20588010349668	6.46104608782655	5.30149589541927	6.12137069802914	6.63486743928567	5.836248921372	6.4270115193238	6.22456956086483	6.05402745087388	5.94657071683849	6.84242250629859
RPL41P2	ENSG00000256338	-2.83515129281193	-2.51880053649105	35.0183221218848	3.26617493513392e-09	3.1036455810598e-08	-1.56230250692279	-2.61886461123487	-3.64662339275458	-2.8576961076524	-2.83941873040026	-2.40853415266341	-2.68002065638005	-2.56302390589982	-2.93539588195226	-3.19232313386667	-2.57908120783223	-2.329110439666	-3.21201698835089	-3.21558949316314	-3.01041885731605	-3.64662339275458	-2.67220671792817	-2.89591255814926	-3.64662339275459	-3.64662339275458	-3.0236342496874	-3.06181731279114	-2.3899760827954	-3.64662339275458	-2.97268504948946	-2.55714850826596	-3.64662339275459	-3.64662339275458	-3.64662339275458	-3.64662339275458	-3.64662339275458	-3.64662339275458	-2.44971751158739	-1.70302944794267	-3.1040603939896	-1.65194474535206	-0.894083525128139	-3.03969000829176	-1.99919626652224	-2.99017210512235	-3.64662339275458	-0.922756721684471	-2.22636275457645	-0.302174001804493	-3.04511207255561	-3.64662339275458	-3.64662339275458	-3.04031754738361	-3.64662339275458	-2.9871203722049	-3.64662339275458	-3.64662339275458	-2.96360928364892	-3.64662339275458	-3.64662339275458	-2.94844520835169	-3.64662339275458	-2.96340857905025	-3.64662339275458	-3.16616912311545	-3.64662339275458	-3.64662339275458	-3.64662339275458	-3.64662339275458	-2.59904260625471	-2.09652222532331	-2.63392250628584	-2.62330416414287	-3.64662339275458	-3.64662339275458	-2.91849806675785	-3.00070948817149	-2.9941638900949	-2.41698407617404	-2.69614695026433	-1.90017333769639	-1.70408900926293	-0.994844631631552	-1.0967633212532	-1.524534219628	-3.64662339275458	-3.64662339275458	-2.64776505679528	-2.9165827602658	-3.64662339275458	-3.64662339275458	-2.48612257926885	-2.50249742917817	-1.74786846049491	-1.39309502077648	-2.73797177325347	-1.12026915650702	-1.65708800719576	-2.60748749643336	-2.34628246869521	-1.69826409689027	-1.90806760016248	-1.40081573591176	0.0962135298068512	0.0796886895864557	-3.02653486405021	-2.95409997622637	-3.01652203814399	-2.93309246679867	-1.69177409745328	-1.52857052809721	-2.10613136754294	-2.44824627005795	-1.57051251307316	-2.3657525525219	-3.64662339275458	-2.68643726013695	-2.96421928554304	-1.68909082657608	-1.31753187417431	-3.64662339275458	-2.59882605099093	-2.08198905122585	-3.64662339275458	-2.16640770859513	-1.31287487235642	-3.12668230079961	-3.64662339275458	-2.73851036118358	-3.05592197382451	-2.62828039881957	-3.64662339275459	-2.62435157487791	-3.64662339275458	-3.20551806857833	-2.5683039387792	-3.64662339275458	-3.03739669276793	-2.92312015187339	-2.88587840687269	-1.73110932968153	-1.93314350421308	-3.64662339275458	-3.64662339275458	-3.05928520199801	-3.64662339275458	-2.91859815401176	-1.51666179397161	-1.38650100359419	-1.343487603569	-1.96668594132345	-1.13054029050253	-2.88505961409746	-3.07261890217428	-3.07326006769835	-3.64662339275458	-2.12781651981431	-3.07410107967436	-2.26539872386809	-2.32191650818156	-2.4234301033879	-2.25160986639926	-2.32899358796849	-1.65111199324087	-3.1633156268622	-2.13830433953288	-3.64662339275458	-2.72602737530825	-2.47196087305672	-2.96417070799158	-1.44171162721414	-2.95830712428713	-2.88896307814653	-2.30084557996876	-2.58463953103967	-2.00938804968563	-2.58482196052439	-1.59117463075803	-3.64662339275458	-2.3906408949919	-0.231618081931537	-2.5355716067619	-2.65077005157596	-2.91273807292145	-3.64662339275458	-2.66385686448321	-3.64662339275458	-2.60082917148865	-2.87091125518154	-2.96395440408219	-1.45979272784587	-2.44179808007723	-1.55600696082573	-1.68845212082319	-2.89861292639859	-3.06007941596599	-3.04964608972867	-2.32045696654927	-3.64662339275458	-2.66407907401954	-1.80608112851876	-2.02387485502791	-2.53918967408708	-3.14469900163715	-2.56213628774395	-1.07254390969807	-1.99297569022538	-2.67260353151374	-1.63447427180782	-3.64662339275458	-1.64612351110136	-1.97028059355818	-1.82515696153967	-2.37464950931666	-3.64662339275458	-2.32610785907887	-2.24564175015866	-1.09378692345462	-2.97704365592498	-3.64662339275458	-2.31813105510123	-2.38554925861767	-1.82047747104762	-2.86122249025479	-2.9879742734423	-2.66880935056409	-1.46400806182903	-2.41955107093415	-1.72693510520118	-3.64662339275458	-2.4421757627998	-2.51288262371315	-2.98179174787179	-1.98788986651117	-3.64662339275458	-2.48610687142387	-3.64662339275458	-2.44530870190115	-2.48973554519355	-2.12141266721792	-2.52101888326714	-0.8902701760946	-2.25603502593165	-2.99970047371429	-1.69134517418995	-2.92571240419452	-3.00666990691114	-3.64662339275458	-1.5741686957955	-3.64662339275458	-2.9179266882184	-0.478260864300481	-2.46092430537742	-1.48761585039771	-1.45634928229644	-1.62899511184857	-1.22197269226528	-2.21491192651754	-2.02184494892467	-3.64662339275458	-0.896274204263741	-1.51807394216989	-1.96202458078196	-1.75946389536485	-1.16302434896713	-2.99076365830339	-2.43698794578385	-3.64662339275458	-3.64662339275458	-2.13589345266667	-1.4117834517414	-2.18083245636795	-3.64662339275458	-2.78087686881251	-1.79084633686397	-3.64662339275458	-3.64662339275458	-2.55307464063721	-3.13936453288884	-2.95749178408161	-3.64662339275458	-2.98775907571381	-3.64662339275458	-3.64662339275459	-3.64662339275458	-2.91336739093507	-3.0174233768346	-3.64662339275458	-3.64662339275458	-3.64662339275458	-3.64662339275458	-3.64662339275458	-3.08837915303445	-3.64662339275458	-3.05510141506953	-2.96745455664093	-2.96010948727577	-3.64662339275458	-3.64662339275458	-3.64662339275458	-3.64662339275458	-2.228578850018	-3.64662339275459	-2.99221865061443	-2.58984477018294	-3.64662339275458	-2.59780860914279	-3.64662339275458	-3.64662339275458	-3.64662339275458	-3.64662339275458	-3.64662339275458	-3.64662339275458	-3.64662339275458	-3.64662339275458	-3.64662339275458	-3.03200908448631	-3.64662339275458	-2.77065239542916	-3.64662339275458	-2.69574246989632	-3.64662339275458	-3.64662339275458	-2.54288029366243	-3.64662339275458	-3.64662339275458	-3.64662339275458	-2.97990920984766	-3.64662339275458	-2.74402409944719	-3.64662339275458	-3.64662339275458	-2.16699641004581	-3.64662339275458	-3.00030970421463	-2.9794519031646	-3.64662339275458	-2.12824248167003	-2.60282532578835	-2.50831402454627	-2.15837468480419	-2.87930398381969	-3.64662339275459	-3.10575995019412	-3.64662339275458	-3.64662339275459	-3.64662339275458	-3.082622630869	-3.64662339275458	-3.64662339275458	-3.13595263608602	-3.64662339275458	-2.33282205766604	-3.64662339275458	-2.19451368727218	-3.64662339275458	-2.93053036115344	-2.96701211277096	-2.20871543675665	-2.91446003637603	-2.9777880511899	-3.64662339275458	-3.64662339275458	-3.64662339275458	-2.95633129620914	-3.64662339275459	-3.64662339275458	-2.97023382126248	-2.85420748269588	-3.64662339275458	-3.64662339275458	-2.21148790956914	-2.54418966292586	-3.64662339275459	-2.40859970547851
STING1	ENSG00000184584	-0.962384770440527	5.1735210262489	35.0157085373923	3.27056184604459e-09	3.10682570273434e-08	5.71011986223084	5.2513885463629	5.39861127132493	5.06958054079165	5.41743259381897	5.61510826589917	5.63388716892598	4.73222428376165	5.34987049262291	5.07640443800712	5.27957139773386	5.09220609221021	5.24372342625999	5.08150897210051	4.974239382861	4.96792981366503	5.29997114476933	5.28022206302904	5.29120410127173	5.5866862237124	5.18028303742318	4.79999186524907	4.44048218463638	5.52962998671454	5.27012808511357	4.85974753566376	5.03611138048761	4.76071737479824	4.84681860909938	5.37654276179925	4.17595465949027	4.84573837099335	5.28679947031085	5.09482354240534	5.25179610570793	5.24715879681512	5.42198464751747	5.05114550567609	4.93367765882775	4.65271929692116	5.35472172558331	5.61099727008186	5.24638628275649	5.41999082220906	5.12173856008851	4.91867291515404	4.90391449537657	5.14084998708035	5.06060998614803	5.35543890975405	5.10199948169316	4.93296284103829	4.97307509890004	5.08332747616599	4.67206708461922	4.58112850542802	5.14416986590298	6.03165878415365	4.91941984907261	5.22163070401856	4.62021963968578	5.07337346448442	4.56146478117218	5.02154349907408	5.48576552194858	5.0013320565128	5.22410309066069	5.42053641575352	4.83186332813104	5.55745025736118	5.30754339889002	5.35041874298134	5.18324328549081	5.55501415934105	4.36147159125617	5.17744846826188	5.18854094677761	5.46336641974394	6.00990625706896	5.77548088940464	5.3628047670745	5.7573347538017	5.83692487204348	5.34819425857442	5.3142979510829	6.13943386626805	5.43574749373486	5.51216927740462	5.90376475464536	4.75544486481976	5.31587397931751	5.22084894843621	6.0450560506795	6.03507136207083	6.19069957383087	5.81362981101768	5.43245917755449	5.59238065720493	5.38906379165363	5.15281019912684	5.4261964529379	5.03752131400724	5.35947900551484	5.18799476616644	6.71212408700818	5.32698308818047	5.58431794862382	4.46605249060745	6.29623537733143	5.49750746807885	5.10736276022167	5.00073521560809	4.34442298667257	5.11166283007243	5.48901385686219	4.79406506121593	4.60446633421368	4.82933386424432	4.71773243237337	5.70062575024853	5.90699909557044	4.9273778268028	4.902482861888	4.95822301597359	4.70586290184368	5.14797237394094	4.84564051928374	5.39326350902519	5.75960041306502	4.91545441824178	5.36675728113173	5.23804135398278	5.54897433553319	5.34099091652168	5.32587334118893	5.74754951999165	5.17100962295265	5.01507425026579	4.90004225409485	5.16460711553766	5.02550439040846	5.03257058991112	4.85459773015158	4.73672037015671	5.07473685871918	5.10427587919302	4.43048796824623	5.11555554960571	5.34476114809961	5.0360562748318	5.01267640774643	5.04064116202205	5.38054352455537	5.48894589791635	5.19167557491202	5.20756437697682	5.77999807224187	5.55420824812628	5.30933268975428	5.27610745488924	5.52088319390897	4.7846988333677	4.61671022459128	5.36872846652077	5.31132720480115	5.42579679290283	5.09299776121555	5.15040446153214	5.27547030494081	5.31478991902876	5.30525386541933	5.23072825073748	5.99141918005981	5.76262629387059	5.51221405773907	7.22580223969288	6.8347499768945	7.13134568080071	5.9997124111453	5.89549427649841	6.43507689124994	5.99195676521544	5.79546570271802	6.10824129372838	5.83766750102175	6.31463357817928	6.62830735068463	6.40676039470647	5.60120222629328	7.11918971377698	6.44689973804292	6.46256432289808	6.13438891871992	5.86868269443954	5.72663351970765	5.91821913376375	6.19508078801794	5.69487773920725	5.76293130727008	6.70489449723228	6.23058521108148	6.87273278612089	5.44058591734787	6.12942243529033	4.25621411725621	4.4858976627809	4.53772656648908	4.41467912606648	4.38318732729122	3.88033895896886	4.39268966604129	3.96393074630839	4.84455399594162	4.91939300231883	4.09729301889279	5.39907869133218	4.39168643479529	5.39602590237664	4.35166839606198	4.55193715025146	5.78749145159032	4.43502797853935	5.0233144549747	3.3175658957818	3.92832156578325	4.49352965906303	4.45397445548267	4.67809388040226	4.7592466551641	4.53664474329026	4.6824090035158	3.40216659319247	2.96531759152696	4.73822386605441	4.83668708342507	4.0730562797055	5.54823444214706	4.22711133385406	5.49869514167172	4.61915520481524	4.12258322227909	3.72573918906002	3.6719739565978	4.32162940086861	4.08461832419356	5.06624427078359	4.45753359930994	4.61217467778412	5.22123327895114	4.17811299342157	3.90026893643964	5.2594147650823	4.25909421056974	5.17909134783736	5.50256534691339	3.61440029843326	4.28316685258514	4.95529310433345	6.41127348630319	4.93809055321759	4.91776927933506	5.61769956720164	5.70276123653543	6.06490413070886	5.87822237986162	6.52414526080311	4.1506707057019	4.32732353131074	3.18186455210769	3.86949358763133	4.1337918612763	4.50792353608162	4.24820933265148	4.69587150378649	4.63335968989582	4.14528950228355	3.54605072728139	4.0142014249157	3.87009661746571	3.92853948003739	4.08784059878973	4.3551350254793	3.94532731854358	4.76629973580084	4.17590711930497	4.30902074544199	4.18739634414657	3.81903375482759	3.96879096723056	4.13774836831788	4.65458235898941	4.27413681333892	4.80247580543192	3.71093197583588	3.64121699255148	4.5790998482351	4.21337870308531	5.32108412746764	5.24370862033754	5.17188624922887	4.08882040302735	4.48247675750544	4.09165309424452	3.29851891277206	4.98205277687499	5.33983053959235	3.84541443574752	5.05695291918625	4.13866669940748	2.86810369625079	5.45191314538065	4.64973157222334	4.77789944976501	3.73169824251797	5.07524765110227	3.94390615000385	3.51114171798955	4.45174811725633	4.70298834063242	3.44956511110166	4.73975570655812	3.48736745944603	3.60107162980853	4.46067661412075	5.41631505065254	4.24486565881086	3.9890038451791	4.76643570461336	5.15693189031272	2.94602334396277	4.7563336176396	4.29694493390127	4.0961687203583	5.14165371197552	4.72029675733017	4.91693807027705	3.81136448434263	4.24766571761403	4.53241626548603	5.24097422370708	4.32358773009118	4.18127041749233	3.92287885430217	5.49365761212026	5.50170807625703	5.40605638005222	4.45848832178766	4.99089206982528	3.88697611060769	4.02256293069006	4.39511891204302	4.4352353664569	4.0369380836102	4.27228795785364	4.77182849046777	4.60202324391878	4.0227349931051	3.52256698196852	4.96947652380818	3.54740074282796	5.04667885073242	3.4838914943433	5.03749692894937	5.22936641074174	5.22446379114692	5.79797933323782	5.26150878954525	5.12081925165317	5.6023386507877	4.44481401625661
MFSD4B	ENSG00000173214	0.66315455233883	5.97747662855753	35.010513153741	3.27929984627876e-09	3.11314587441073e-08	5.90338114578645	6.10527264729276	5.85692895149469	6.13799335120097	5.89702489681434	6.04899574106429	5.56125081445514	6.43990733145827	5.87757507331433	5.79110990043365	6.25568387715681	5.59442466145182	5.87777332074785	5.97657602342493	6.31997230859495	5.51297045165007	5.90791224374076	5.39586038364832	5.76317291040044	5.61389956607669	5.82416223666318	5.36133682759067	6.16854677879257	6.13155421184557	5.5444700027703	5.39402800567103	5.87869671823412	6.16861913992669	5.62675272946546	5.31868884213286	6.00714300853206	5.94211727954109	5.73829682784713	5.12645912136604	5.84172365962266	5.13092808357991	5.14566710830597	6.01814126965669	5.1497759936943	5.85463288585984	5.48438505730504	5.20814604177007	5.62328361783903	5.21752837257471	5.52908237818516	5.73546761893207	5.73792124081835	6.25955079673908	6.48149953321407	5.98286060635714	5.86884512404282	5.58224367946138	6.23192833367005	5.82974438495442	5.8164284275052	5.8636897638475	5.75791710642404	5.54544288344962	5.909900705461	6.00515816186168	5.53965687795873	6.16024015524593	6.41768970475731	6.26026343254642	5.88047323288536	5.60005660611177	5.65475151027525	5.71924498996063	6.29154878247287	6.00930374922875	5.41425082221108	5.82106812272261	5.96466165185465	5.83565892595573	5.74055432422799	5.3514569338859	5.72446535985073	5.46509004134437	4.52422501477419	5.15899086907916	5.5811051060965	5.14223645817129	6.009306687011	5.5217328858197	5.24759544235072	5.81272467157963	5.96733969656198	5.32836644193473	5.2327108928671	5.78907898484232	6.31188538718144	6.25325310552918	5.57693885540661	6.54363781607417	5.41925873100241	5.31159235868282	5.44796031600779	5.50012525289175	5.60129846922506	4.98493924216336	5.85808792754276	5.52595606500893	5.81324477139998	5.82227084553053	5.01375987212689	5.79966274470455	5.51267314002038	6.16651774673295	5.94370369071939	6.83218978754591	5.86133978669757	6.09687371109751	6.03164283258974	6.21121518871258	6.40077864939346	6.13113664371485	6.16586317456847	6.68071800064142	6.12574876686541	6.45510024888877	5.72911854084854	6.29301522388338	5.92583334493336	5.71628929232213	5.66166881467593	6.2792983094111	5.56279034536934	6.02049337087792	5.96800406819655	6.6113541798197	6.35601176804404	5.81573593302487	6.36154487303527	5.95916738569271	6.10726482499739	4.92287487560602	5.89938210455275	5.85555377980601	5.56895225231278	5.78044178928539	5.86963688975048	5.58441162626462	5.56443898042019	6.02565882908956	5.37701648085016	5.95590572166596	6.0987466244574	5.70556267879009	6.03066564651218	5.57809669736663	5.85968258954336	5.47265835217984	6.15261060141156	6.78257566783994	6.38210129673781	5.72691526201712	5.56363739405326	6.07243230605633	5.90134589797527	6.13418358456961	5.80050291087898	6.89604701237184	6.0722594053189	5.93304189606008	5.75883144997613	5.85620772848501	6.02092689928289	5.89701826643604	6.10263641623316	5.92926665374936	6.0485946986335	5.89317752089607	6.12056183762471	6.80116110606318	5.70388629513271	5.32504436557756	6.18383482173292	4.91874038552946	5.35783746111218	5.29363556004343	6.41544851760715	5.40908462782385	5.11929933248357	6.8679010308425	5.38628185723148	6.13826387870419	5.12700054080338	5.44059092875008	5.17396959005321	4.67383355173959	6.63772261867087	6.32572684762209	5.53846376673951	5.70542051470426	5.63232401776605	5.89055887044034	5.45261348363992	5.65847471742582	5.3983177735952	6.15229131609224	5.69787911770897	5.32228400982565	5.68795989097244	5.41528202990831	6.40239510059924	5.39158876362882	5.60187392113096	5.54923359365371	5.71737250685269	5.61727784411998	6.0370871807589	6.02665671079459	6.00103653931425	5.869420564746	6.33053464884531	6.06342601080568	5.73997345957466	5.88836547652678	6.18393777464608	5.93332532186079	5.79756573561151	5.77903944265486	5.71395533842377	6.08931232157447	5.90303278856847	6.01593135434659	5.5023130171787	5.96529893028995	6.16817148251363	5.96508481880111	5.85138082321332	5.89847441797824	6.23270199451947	6.19442278828316	6.48325123404525	5.99613845765769	4.8797565459698	5.72644067206543	5.16981894203928	5.75213275515503	6.37138132667492	6.88464191954933	6.87318758635455	6.24804987531843	6.55003130507143	6.0138787180582	5.67917408787663	6.52978105030701	5.82818863847544	5.87763600388678	5.43478150679751	5.73483064600451	5.84458513853797	6.1750110141704	6.08322083824445	5.73424137946931	5.55822047665006	5.60676697052504	4.93934116888513	5.70727636773246	5.82170858151142	5.67998593313435	5.75510538779032	5.45950265235827	5.3841352243135	6.10642925279015	5.51456778191345	6.54926165600436	6.44744238801155	5.85055585889009	6.19418341527021	6.4932516635737	6.32003505071312	6.22758521579137	6.20282967363526	6.56041772727935	5.81458706130327	6.2359942349303	6.20307162657698	6.14215264491606	6.91363000755019	6.46294824164174	6.14869262742051	6.23978507324802	6.46663119257025	5.98268416838593	6.42080970287225	6.43918115959553	6.30971049620428	6.54974590724202	5.65779147206803	6.567806927824	6.67347064110356	6.53205994636403	6.41332589627066	5.34026981264475	6.47004070420923	5.67766882189666	5.64483138340777	5.70658970481622	6.45910213240362	5.77119132322794	5.73967052208962	6.66175733959263	5.92953141480253	5.51715031739228	6.10548510719096	5.44945215986009	6.17434985794611	5.9443087679368	6.1958374636746	6.23407203962528	5.99143289116083	6.73632532259198	6.01837542630861	5.76332397675753	6.18721613661953	6.02211283540173	5.83784602793014	5.84880363676453	5.91899355924419	6.30888079652153	5.75547485199374	6.35282255872007	5.8117838803594	6.36012522407211	6.31039572124283	5.78190161638321	6.34559151717006	5.7356292065158	6.55056065034816	6.07501844712636	6.33322949363577	6.24774850391559	6.21934776407872	5.84680284701841	6.26354070363463	5.75402076640506	5.90524097956885	6.07504869568649	5.80926375703616	6.39777168149242	5.88862207073482	6.24435399705817	5.70235317064767	5.9093863786539	6.09584336311415	5.67410087023034	6.017745878537	6.44820932317731	6.70673409992432	5.97840308103219	5.98208548328254	6.3681543424236	6.10567353257472	6.40358051218804	7.03835860465844	6.32338962433828	5.73211713899308	6.72800883587394	6.010885586923	6.726496291461	6.19375356402474	6.14744234845018	6.15649973125208	5.94704600463285	6.15923598916279	6.28424859584335	5.8532168433264	6.72156312871763
AGBL1	ENSG00000273540	3.3531739726852	0.830493381395257	35.0063515946052	3.28631594008561e-09	3.11881512127731e-08	-2.58986548870882	2.22759375993767	-0.930696666141425	-1.03910960508562	-2.83941873040026	-2.63287936193347	-2.93631347338527	-1.34866608015748	-3.24761830663737	-1.80230735339195	-0.205307533166901	-3.64662339275458	-1.85552016172042	1.20417367275687	-1.62931011371814	-2.74847214267467	-3.24432084813632	-2.21016611927107	-2.43376485665012	-1.74793152469022	-0.298806544988031	-1.83960367880419	1.671807338169	-2.14481154489329	-2.97268504948946	-2.21797257058569	-1.80216208682178	1.77983532221937	-2.4553389154938	0.550238090048625	-3.00448824751837	-2.46456689231075	-2.92745099013055	-1.12447261822963	-1.93170126590335	-2.65016877940377	-0.894083525128139	2.031723717141	-3.64662339275458	-0.139258340270836	-2.1516512940851	-3.64662339275458	-2.22636275457645	-1.62783131604051	-0.280441944083272	-1.53920139528699	-3.12777856914167	-1.79391321499804	-0.988608978153346	-1.48401681016602	-2.05121265190695	-3.64662339275458	-0.228723948786585	-1.73949012620888	-2.94041268759676	-1.06656537026316	-2.6394090010004	-2.5016453216016	-1.93420750456016	-0.698375897619746	-0.479707236029273	-2.64200986950864	-2.52614974937239	0.269305505272169	-3.02976665212251	-0.990576485797355	-3.05318122286501	-1.80606952893799	0.387306906755505	-0.657865716428514	-1.16238302602658	-3.00070948817149	-2.9941638900949	-2.41698407617404	-1.72156117148116	-0.947128396614494	-1.99914667442367	-1.5413609504108	-2.02320301054103	0.848850191206088	-2.13891843771377	-0.575148583499999	0.70875588953169	-1.78476994293686	-1.53858908750041	-2.06034726945204	-0.0475257057546116	-3.64662339275458	-1.97617732571498	-1.59685429115742	-3.64662339275459	-3.64662339275459	0.939898448483688	-2.27785802481016	-0.156041027444148	-2.54649243610884	-2.52992279023461	-1.06389860982582	-3.64662339275458	0.0796886895864557	0.843868419562937	-0.577386385667687	-3.64662339275458	-2.93309246679867	-2.54181594664473	-2.56685809914003	-1.52871573234063	0.220832813908384	-3.02733720428596	0.288700600499446	-2.28906930903513	1.88902284345965	2.92854730512542	-0.292071315663476	-2.05568890497245	-2.57392446401967	-1.77146157599933	-2.92182029022459	-1.50511025221754	0.638459085367738	-0.886817820469863	-2.44392979465466	-2.23900877775334	-2.43568341682018	-1.46334292208668	-1.61919562448282	-1.5992490697642	-2.62435157487791	-2.11343557831391	-1.99316683916324	-1.53068297593015	-2.63161604271802	-0.777680654247698	-2.92312015187339	-1.27752211397168	-3.64662339275459	-1.17179327520264	-2.26757513207972	-0.644360147960698	-3.05928520199801	-0.768919907853932	-2.91859815401176	-0.691660964827291	1.58756256918033	-2.07730409854982	-2.57481247748312	-1.28759826746545	-2.88505961409746	-2.49500825627337	-2.85419889775337	-2.06033641017057	-1.40445403274561	-0.0088566473992867	-2.59704187540745	-1.73633722481737	-2.23070996685593	-1.67068572846812	-2.51302687585246	-1.77650665174604	-2.8019241500517	-1.85597151334285	-3.31678604268039	-2.97282751006921	1.14621970994598	-2.96417070799158	-2.01151741842912	-1.24613667677498	-2.88896307814653	-2.70176258938044	-1.97959373690638	-0.233994189300389	-2.40819074494235	-3.28263893619182	-0.548611987427243	-2.88606288327492	-3.64662339275458	-1.30745541892133	-1.65284785901011	-1.77775967454037	-3.64662339275458	-3.64662339275459	-2.4377948631708	-1.25210641947124	-1.70246220929426	-2.96395440408219	-3.64662339275459	-2.69637172351875	-3.64662339275458	-2.09878164239559	-2.89861292639859	-2.6442518282814	-2.6286385045046	-3.64662339275458	-1.76812404659776	-1.86427030002501	-2.84956387338732	-3.64662339275458	-3.64662339275458	-2.77304447541407	-2.56213628774395	-3.64662339275458	-2.41923603286353	-3.64662339275458	-3.64662339275458	1.65576676132199	0.968725724902088	-1.54421703224693	-1.045210826125	0.521618251800694	-1.36272540224812	-0.222494440175585	1.46760400478836	0.380089427627974	4.07219295862837	0.453825682923465	0.294324024214619	0.559649810073958	-0.765993976001931	2.06414325538124	-0.766008053863918	0.770152806720587	-0.108175443391337	0.267903207585903	-1.27503119750641	0.530299089040086	-1.79503208791432	-1.11628335731967	0.207752821842183	2.22891695865125	1.86748316570842	2.40811323276219	4.1442646311893	3.24338492413697	3.36342849019834	-0.916556797038002	-0.858011245870535	-1.44560492778246	-1.40090131467741	0.427462229094254	1.03987716302824	1.35853756864427	0.0228407961900612	1.27487633493435	2.24454082663626	1.73961985074636	1.61855315662118	-1.18862989751306	3.84091949483302	1.43776894429714	-0.426940966850255	-0.455829120528066	-0.790351920462523	2.12841153162164	0.108658184497236	0.725505783185531	0.235933524348225	1.03896308681327	0.397907958091433	0.66759705792919	0.901223388520467	-2.99076365830339	0.94987389653946	1.09661320645854	0.949332438537801	0.494635747778501	1.07211534363374	-1.66955807322703	3.05496544274079	1.69214163476288	4.56450976223774	1.22322270193566	4.66253803017745	-0.397956002317872	2.75300429731882	-1.08627480573148	1.30411181242733	1.5124550211233	2.84693292276632	1.63669227239449	1.10753374325337	0.374402640227953	3.28201066907469	1.0195187505041	2.46978267362031	1.57343790034482	-0.598382040296201	0.921278599284621	3.95157994399251	0.572277897224307	0.278559102165554	-1.26575018438965	2.85450231960374	2.86741876001997	-0.00584886987052786	3.23965705067107	3.84816635875282	3.72350613567988	-3.64662339275459	-1.49483002752748	-3.64662339275458	-1.90794941230828	0.48816087256244	-0.610240672440681	-3.64662339275458	2.33755792574333	-3.64662339275458	2.3029181020549	-0.0738563042109703	1.55357710747504	3.38805998499433	-0.124787292536363	0.684031785143977	2.00017160163517	2.58865592264911	1.01018353209023	1.96962286338316	-2.52124018705266	-2.6136592847181	-1.92493084411557	0.892972499636495	0.180586346717639	-0.501229115521005	-3.64662339275458	1.78135552739218	-0.912986595007633	-2.46314029787274	2.53730879469296	2.06150765885014	0.423875309353873	3.52316587329969	-0.864305822986628	0.307246133214324	2.18476777411654	3.29070571679088	-0.838002345704868	-0.0818925082016461	-0.209734041914717	1.5771155303349	-0.247219521943693	-0.475004695081346	1.63082059085472	3.32085182264085	0.846917921512776	1.51434534562515	-0.0157199244876837	-1.37686849916238	1.63373886546993	-0.336902669172084	0.766899058963499	0.640122669025511	-1.31357320559896	-2.45414219609259	3.14142121112021	3.44118831256035	0.484982814601324	3.10494499614474	2.74618906983998	1.84331448818446	3.64585854341312	4.42563063370262	0.0392198163611043	1.41434417037791	-1.88425702294068	-0.155076424433295	-3.03671255185039	-3.64662339275458	-3.64662339275458	1.18788476784723	-1.33896050680254	-1.75228916644692
GRIN2A	ENSG00000183454	2.34052330912824	4.97656749921586	34.9985076593784	3.29958115357268e-09	3.1304094895998e-08	3.12189366734973	3.5602756031169	4.90818374558768	3.6853114666452	3.56248171196249	4.64743351821806	5.24978857521222	2.63272204288179	4.62820534192752	3.91577166615986	5.39906483074064	4.12148989255023	2.9317842160161	4.06467496718632	3.50647148466015	4.45553797101784	3.41760431570258	3.7565270811649	3.5473003771573	4.90350262165371	5.88121652022488	3.5720789648083	6.5341366037732	4.86010999941477	5.21394829303856	4.09228986158443	3.06989800277772	3.87186854977294	3.6882751700088	5.028254915542	3.44204351599404	3.93822244258871	2.49892445289585	2.92230086539532	2.53685482306368	3.7892614973741	2.5159522922644	3.0397173178822	3.01499785976836	2.01310894615366	3.07541566804925	4.73231957156642	3.2672092933331	2.18529093944495	4.23830337177387	2.53724932628817	3.59766451308821	1.54399989871645	2.97885365546264	3.4288383521324	4.53387343928827	3.46052147072997	3.29241021146998	3.72874495021212	4.07216563131944	2.73126417176608	3.18142337853442	2.93067490767499	2.8329513997034	4.02667871330986	3.17699319259112	3.06986020129813	3.72306708833823	2.71166809393438	3.31660848715227	2.90864332660916	3.44456962663613	3.66613496659856	6.05555436985849	4.53367981178571	3.53752543357064	3.39796091334239	1.93506945882904	4.34135513928082	3.34079925640807	1.81872599112225	3.07460924019485	1.7888495464426	2.08200893932567	6.1363513602625	3.34877098912342	4.75156654561528	5.02881759915185	3.81991490505499	3.66868449279618	3.29000425245019	4.04035411929571	4.57295625542851	3.29247969615037	1.73967578956492	0.531864766527921	-0.404135466059716	4.62600956913046	0.981999741100062	1.71040542091535	2.09786360171648	2.32906987757967	3.79985495738546	4.18321387594665	0.77238018864671	3.47789219110665	3.95669022090944	5.77803666790044	2.84417049568094	4.65059653429592	2.12042816702612	2.2297791805368	1.57273053450653	2.63255887509849	2.80075712035541	1.49803816341412	3.00810819926889	4.59560315570339	3.33911782782804	2.4282813775026	5.25208592553577	2.72238733275133	1.2779695647353	3.65682224185773	3.34081051954491	3.99011434166799	2.0473071404476	2.25921702320147	3.70360015363979	2.31276261426945	2.37794996287932	3.34880016084713	4.82371983404499	4.69730028053958	1.87891794674634	3.57098993501859	4.4732407652668	3.42443237891168	2.21891016063334	3.25709548531271	3.11096852286765	3.74056822814604	2.82130074834404	4.32068720986789	4.86429815785908	4.673265069813	4.26372048058705	2.28675184511816	3.34596422986853	4.14373434428225	1.41994261411848	2.7790515790328	2.18560442612466	3.48539010388458	2.76164711653575	2.00637506446827	2.66358340485618	3.87817375626781	1.07643389151379	1.41314840780246	6.52803733573936	4.19170722405585	3.39828439216526	4.63126800423946	3.69825599870657	2.45439787829044	1.57134031182969	1.35129074540708	2.88438213988083	4.7395991058358	3.09358812598643	3.73704278071981	1.3878712613576	3.26417408583066	3.92808279996941	5.40289573474926	3.42186710090873	2.74459244255894	2.65979498711074	3.20555696253228	2.55301391699329	0.135820524667058	3.49487711153304	3.63419463528081	2.801210564324	1.74578200811255	2.43842796235674	1.76329702086211	1.26953946328307	3.82168279407016	2.34051594265007	2.67623100721399	2.83665584364608	2.44788285847861	0.984575840570813	1.05837357149421	1.78060142442447	2.40198587351439	3.23743016439764	3.92576409474596	3.61016600242286	2.30358014393547	2.03218059065919	3.9722581492428	2.8644971218261	2.04099927430619	2.38434034074662	0.917827729655375	1.49837615369277	4.82388308382955	5.3568567943778	5.83910620717003	5.44920554216817	5.65080501757204	6.8551122467055	5.48545208370419	5.45412102360225	4.50328508617211	5.60165197727112	5.26498728842113	4.58705895269663	5.43243591485573	6.65470103837984	4.748855217974	6.11162092602059	5.17603417006776	2.65486679596744	6.20337400273013	4.9135436243079	6.44505475313912	4.86236184963097	6.66998129206018	7.17315073558184	3.5333447606446	4.58481246647762	6.10294543288732	7.16878244577968	7.16727448996785	6.9346243408489	7.30152939249187	4.96889102777879	3.14909122676292	1.885918170276	3.88392420230943	5.02149889580402	7.01884495191943	6.01803897090773	5.71911482840221	5.68314114529813	4.7892514425593	5.04347117713511	4.3431474636402	5.38405580145552	5.69964455009192	3.43276601571952	6.33463760272028	1.54620441306338	4.34500075191276	6.09034457255027	4.74001493170927	6.186075453817	3.20730221808886	5.35493060129303	3.47493038556073	6.53701963039943	2.09148148822065	7.36601624524657	7.23230629734438	3.19648480095635	3.14841276743013	2.56100385310323	5.41658567825926	6.11465061466152	6.7777650052862	5.92569815211041	3.03678979582772	2.97068968719387	7.23554649272648	4.8264851435239	6.16891957563785	7.20895744325402	4.50925779907905	5.10758755505147	4.74986855966844	5.49689533593332	6.92560521379568	3.38205163508002	5.74391612336258	6.49549382449192	6.11490383395472	5.36671244838447	0.737297080275001	7.46247653794968	6.0609697634501	5.7802053471385	3.20176456167943	6.11317007537281	6.64361488992801	5.99326505648355	6.09975294718849	4.44335152357387	6.6623422317897	3.67477882726862	4.20612785373524	3.94396313264131	4.40384002553283	2.34266388266256	7.73416027010648	2.17796176091087	5.8394555369748	3.80296269124461	5.51966353343761	3.59565562793387	6.09198151959736	5.67640092951806	4.22129848630255	5.74876964057643	2.46797735962468	4.62384480213415	5.54781603908305	6.46720594971093	5.3026659743304	3.40105802847123	3.78627577522212	4.8382160354442	6.05420168931646	8.27201668354628	5.64215709783295	4.31894016686741	4.13536988549054	6.23155843580854	5.84581792387704	5.36672976027571	4.31187943398486	4.84926907351484	6.73861927930932	8.55618913917704	5.69195069323774	4.28480794733614	4.47482694817761	3.63013199190835	2.84790807764075	6.58357768901025	6.37618296903451	3.00711192125454	6.43889078301631	5.14172790411844	3.27875336644119	3.30494188961005	3.54884104141045	4.00166116759135	2.2145412226245	1.95479452877615	2.73248712186271	0.763056121237361	5.04553883480036	5.75121857983525	8.16684302912425	5.03316275550694	7.24196249963927	5.81769301454427	6.1889979644915	5.29184030287491	7.0542310965596	4.83520637878206	2.17072608084548	1.4652672397074	4.01566474289935	3.94963146385015	4.70518187916386	2.28521111674783	4.12896500260603	3.1117333659968	2.79515869434305	7.2599348185401
PIR	ENSG00000087842	-1.16051900716192	2.90790295325072	34.9924658334666	3.30983528870169e-09	3.13914070283788e-08	2.71126033287053	2.99277045552897	2.45318747394385	3.3451415258693	2.99146541083901	3.40658931781758	3.42241910660877	1.83407370206345	2.28919160389332	3.16118785450919	2.98122861830077	3.40459888305654	3.78132615863379	2.73145571940893	2.98418353048545	3.58065756820284	3.26024010465496	2.75049235371934	3.15697856560764	2.93774510038792	2.87270688936725	2.85275836778269	3.80190409074284	2.87196029027667	3.02050756591854	3.04100975469563	3.23750696486091	3.1114437370308	2.08667921987406	3.26741791084395	2.14471673153683	3.13649252369416	3.25915689222464	2.97885451310918	3.47581148903585	2.55582663794036	3.3941943542354	3.05429660033857	3.05988104926056	2.9394375847998	2.904091644548	2.85644816298679	3.03563910661162	3.38941380259667	2.79420700571373	3.13016830191305	2.85467495608118	2.86698739042299	2.33399975530914	2.89480792480504	2.70867862447207	2.47709040745659	3.0528918908989	2.89053395362846	2.25377811315127	2.41903931285446	2.58674576868154	2.48371814287937	3.5278704642293	3.37385244505266	3.30653986799755	2.78874691919306	2.32249551498271	2.5707555855752	2.32812440095822	2.19648159312594	2.62626514206228	2.7828030063816	3.18566472531959	2.53709435012315	3.00852450570742	2.66621411024009	2.86673475326601	2.81984760644696	3.1238257394025	2.8780726016791	2.66088858481321	3.30597436207448	3.85606800994605	3.61839977129795	2.74502053045117	1.99024160720949	2.81054997115063	2.16919812787051	2.76446877188455	2.76471436831977	2.92150919778017	2.40532689384609	1.6859534950331	2.47150070258032	2.49792399890394	2.3759858383524	3.0260436601241	1.82114040946894	2.99000071342263	3.01269299956353	2.43242975916246	3.0354656798175	2.94676485028305	4.46129972533451	2.59443040308476	3.31014834205942	2.31545028103305	2.74870738923562	2.70805435171264	2.30048689857639	3.06813128692926	2.88139111174147	2.95276251357275	2.8472751641885	2.20564935826693	3.27326764278238	3.58011342580422	3.15743662933998	2.7602506300506	2.11703482834932	2.97783506809449	2.74379896239375	3.19970067230933	3.29952416240089	2.93349215060999	3.02104217897142	3.11418033625209	1.9086082113683	2.63709045730898	3.48232568832429	2.64034709971677	2.98209058251501	3.2024527174878	3.27849850027549	2.4224495050641	2.85863813535142	3.26357179715149	3.35316698743155	3.116610599234	4.03128955238921	2.9830085125233	2.86414590889498	3.27046250025235	3.62254057787169	2.92609329465239	2.62276429865411	2.0814793678223	3.3882785553637	2.73951771579802	2.91830307717453	2.14214318030908	2.95778636654053	3.19705178710027	1.9483693426136	2.73904339535148	2.58900950329191	2.99205955083068	3.06463947457869	2.8457935005697	3.00820616049584	2.81875013142991	2.44434268449897	3.56336645759807	2.96953752800184	2.68116647155606	2.67277057658373	2.66761901766303	3.46904845831281	3.6261082686557	3.34621548523758	3.00231355019648	3.18108983174542	3.53013641087381	2.49536583387232	2.61988011737866	3.02394804992525	3.18713071800211	1.80799574645217	2.57408889921413	2.36767213236674	2.81284591570144	2.27594521245465	2.73233704000777	1.4429301557785	2.2500138696373	2.02118215921626	2.50833989499958	1.89471288228156	2.26747306636429	1.50374383006154	2.44730728953236	1.61073222656966	3.76525944258052	1.994986568912	2.2406786969838	1.08820597629997	2.33473621235474	2.32075854437081	2.39559371284746	2.79508051390859	2.92478701637936	2.24353945658602	2.59143961821144	1.66304175307089	2.62587762777563	2.18807774123324	2.70245115101025	2.50887597193392	2.08668630225737	2.8052465744007	1.80706724834019	2.57250017450681	2.6011261591792	2.15951657920726	2.0721654393464	3.15756979323924	2.24611778506342	2.21853147744826	1.98160026124901	2.31249146155942	3.37794629853697	1.77987987548414	2.04407261701475	2.63793338580239	1.93893205529047	2.01320440872426	1.99559827809042	1.74759378379956	3.09406954198816	3.32582588594935	2.4382720423413	2.42265574852152	1.58893783901311	2.05617669156607	1.91795421512362	3.10980070887614	2.8454725168147	1.09887969788778	2.55554193949732	2.37183708271568	2.58449384835095	1.95055299354674	3.0456686642587	2.9292236584664	2.67680327886081	2.67019804555187	2.73158202786483	2.39254888143877	2.66162673660479	1.51641210094011	3.20961486470201	2.47927028500839	2.53591439315387	0.983285686832143	1.7685967741381	2.57542159643762	2.73914792473019	2.56162424032147	2.73242049166463	4.84371754721335	6.28869644480701	2.96988250116111	2.17306317468265	5.31556870451933	2.09148148822065	5.00385081707641	4.90355027961908	1.41154169400267	5.61249827228856	2.39502113200652	3.12259886775058	2.37655051047868	2.56639585220691	2.5177927328013	2.33892714073449	2.49666827650261	2.47451591016993	2.67914518600806	3.25772427138403	1.98902322198614	2.34239391996419	1.93860488177752	3.89167410158335	2.97467766430649	2.25912256519498	2.72852144598534	2.71304795645758	2.26324144703543	2.36743083282865	1.92107756642208	1.70232624666914	2.45275777993752	1.78519519217002	2.29150783316729	2.78588199037414	2.21837124831286	2.48675258472199	2.83276781871057	1.41080162127426	2.75072040805642	1.715619793203	2.65794650660791	3.47569629104123	2.89817185820696	1.8582631032023	2.96409252152287	2.25629990920162	3.20569053459663	1.40653497316594	2.93078170995052	5.53987722029995	2.9124912606078	1.73821694026854	1.05876526563581	2.55207626975613	1.34463172543685	2.53681481630637	1.0569915355445	3.23207226227661	0.346946109096253	1.81700600680494	2.06114923154986	3.04367203004242	1.94934437704214	2.35659056549121	0.934792733748185	4.12392642761694	2.10937924737508	1.53177093607576	1.90072791081876	3.0350242464012	1.94146685239323	2.52541864503292	2.36008642934434	1.33403002739867	1.53510733777797	2.96755748149081	1.66626514538663	1.41658564193158	2.51150762809771	0.862136865410342	2.78308432462676	2.93927326148052	2.15398946332361	3.49552964332246	1.95619291536118	2.94125579951898	2.79448082588047	2.69701664534252	2.55551663284943	2.24714390300992	2.19802251101112	2.50006898138166	3.27662231539254	2.05816022175546	1.99281939844986	2.46175509296316	3.78380798901903	1.87558030550825	3.37100918788976	1.81236736627628	1.85873282185485	5.18954078637607	2.15068293586095	3.58558918853163	2.19553636627726	3.3239098808196	3.46445820277932	2.64516871488506	3.55725274751595	3.63417385399582	3.05721015061842	3.23049166543463	2.57007597350872
PIGN	ENSG00000197563	0.761944636825321	5.85025239958645	34.9791676823811	3.33251735347702e-09	3.159649627903e-08	5.35933631902846	5.70634698146473	5.96153886303456	6.28661465253967	6.11582364307424	6.1344774600025	5.94884096591007	6.50381852980017	6.06026531875848	6.01331511437955	6.09814710595944	5.89175714737329	6.04717447121104	5.63054019621929	6.33586727059175	6.00430448886303	5.83709429993135	6.00339036901218	6.17043774939205	5.8048053735789	6.17869368525664	6.19132388259552	6.32379781837555	6.15986979941282	6.07365942768907	5.82375575700513	6.13377339035241	6.58147405267509	5.8118549601922	5.83432060414261	6.43199148818597	6.31322769466815	5.91771240371836	5.55391734945316	6.30452184906917	5.42310587640904	5.26684999423543	6.455796791725	5.49304192939869	6.21241933121785	5.42100960044626	5.30607542634669	6.12455838672399	5.07875883842262	6.12606810645893	6.12772452878482	6.20066703247981	6.54892683287563	6.55361983557619	6.22163799068617	6.18998021836821	6.25709533191226	6.41308437693152	5.90887135237329	6.08105761914705	6.46838037029658	6.01970030273025	5.72634009399205	6.14674875345372	5.94952491783508	6.17770813433166	6.2360232699095	6.55708315206037	6.15881659688385	6.33338181513385	6.09523974360016	6.09116466060093	6.09220460346895	6.34361021024603	6.16962370208088	6.05514529257733	6.21793432357866	6.10812216558876	5.6273257578611	5.64289343160087	5.52451088923349	5.75359911047216	5.65525377024029	4.56867789670599	5.22981497829704	5.69753439769979	5.2395397554671	5.46353601193462	5.53488547980691	5.5010572639024	5.12903079497983	5.69257142734052	5.50143891286069	5.01860808658063	5.80340069598973	5.48561858921114	5.02701058479984	4.80959687101529	4.95593144637257	4.1784608149146	4.01779101069577	5.46024241422631	5.51591667952387	4.45823329456768	5.21231377553182	5.30313027185313	5.2007985884279	5.68422391768564	5.63177584133222	4.48289231748807	5.52106650940745	4.75598199899536	6.17995225358399	4.76202332200412	5.82159765667486	5.82793097538981	6.0944846351839	6.33585758594391	6.25711041180625	5.29205860302029	6.27101657304208	6.18288759035588	6.30056353549873	6.36526513865032	5.4086725216124	4.87984948810398	6.17622561872689	6.25986029000454	6.20861905464355	6.07527313700393	6.12534609584381	6.02086243907665	5.9434531667033	5.93628445994102	6.3506603771571	6.25400628544137	6.21767548233594	5.73661660654785	6.19552396960855	6.27777754295384	5.11636108481972	5.85923510414017	6.0434301449682	6.19630884862325	6.10279312231898	6.16465064508089	6.01101500083728	5.69182098532962	6.18717157211564	5.9671061529244	6.02576832730935	6.0275981504172	6.26942655074249	5.74761119024857	5.9228943479514	5.8137666661046	6.02292660164818	5.90074169827706	6.14077593447178	5.86925711763802	5.65855636679905	5.80640731470316	6.02727709352618	5.82717736570488	6.10584301086678	5.57017194952529	5.74778845141977	5.6992951576466	5.99055560845124	6.32168413003435	5.86455970684368	5.8192879814277	6.12332579414158	5.94667924862662	5.64033232395288	5.8730384499982	6.01780004517459	5.3697466224881	5.29011385506994	5.41810455167239	5.03643326145729	5.34516323335965	4.75023736963031	5.60384959522504	5.58994533871144	4.89999352473454	5.27894441683899	4.90478748264133	5.87239151029973	5.42248885271601	5.33358571982433	4.9423549976434	4.80737295462503	5.80520419487687	4.49447582819809	5.42822798584013	5.10156776730692	4.87562138055843	5.33904390415684	5.49822184539979	5.30942648404318	5.13918153723536	5.12443419785389	4.68718602751367	5.25540415074119	5.10520887145124	4.4590532817647	4.96818278951659	5.0205644817215	5.82044866148757	5.08196196069508	5.25625311468265	5.18603022463336	5.22785909049813	5.61727784411998	5.32902161240531	5.56407900703885	5.39048134328158	5.18179282151703	5.58712276315591	4.95017360516157	5.33016075195706	4.68901039794066	5.32616932207211	4.62938198341088	4.24842238466638	5.28458442137625	4.42581970041126	5.20187125040998	5.26203837226284	5.21771987584733	4.86612582452479	5.23135813271543	4.85681502773299	5.06806998201703	5.01943305504645	5.57341779546133	5.65247871366766	5.47293051525982	5.09694362602825	4.89302349934854	4.58044941787221	5.11047712088529	4.07780092326901	5.06770203583065	6.05272867499184	5.7848208558284	5.90327696127992	5.80440575492679	5.57885219743451	4.79073908198803	4.96080194864362	5.71139978139888	5.21766106081755	5.60986513141549	5.62709364979193	5.21751741906043	5.70410267994907	6.15830251997635	6.0552397758908	6.09053166190884	5.34217676296479	5.44719599019616	4.74819673871152	5.17619435327805	5.78370126461631	5.57815081891824	5.64973283703518	5.08581452831998	5.17004361958514	5.03942454086161	5.44015445277222	5.59397678305428	6.29051247974704	6.13660526480091	6.05535568697454	6.41670012744993	6.05908600213069	6.04410599408994	5.87048243148628	5.92243882782289	6.35473790995917	6.22523121985416	5.9282203324677	6.19826582434423	5.8839022391268	5.82521254889027	5.82910546701452	6.08175648804102	5.77424420758752	6.05133588722662	5.85688783500673	6.09275954102809	5.63743338083563	6.3169263995694	6.15330960028232	6.02428940045012	6.02655238899938	6.18773980829951	6.0582340873058	6.20073341079029	6.16015724004853	5.70629884128502	5.96365274684305	6.25582550739769	6.225407777523	5.99714277894111	6.27518815772707	5.86991521998647	5.83098093993997	5.33983053959235	6.68346854355413	6.07248799744966	6.38531793553165	6.2693522535962	6.21074071631229	6.70669627322879	6.41137438300567	6.64361877745833	6.27744733790548	5.96175245608278	5.5005406616777	5.85830752343938	6.11970760470364	5.97749152024318	5.9898902243532	6.24246219647022	5.4465477236009	5.6179176041688	6.20700624956147	6.28980600981796	6.17152167704877	6.31445944737566	6.1653146923533	6.09404741700498	5.80959184391637	6.55363304384086	6.00118890706533	5.88561147506962	6.18267104526811	6.04670813879186	5.4175840635969	6.52239213852351	5.99094402576006	6.14987610433159	6.1888189899167	6.40712668226352	6.59965103761827	6.26027884329928	5.82514109545613	5.77109750111809	6.3211887203977	5.96004361283917	6.43541913807772	6.43594226899551	6.42117875475763	5.98893327137579	6.41221407877724	6.37449672263626	5.32910243983237	6.29355653152453	6.13017006187117	6.2609338659445	6.44465606798745	5.87232586868976	6.03367437700572	6.47018685964622	6.22816770532095	5.89173233366731	6.1598945079898	5.9071596711164	6.34617499151908	6.33914395347566	6.13320465773789	5.39272783011394
ZNF823	ENSG00000197933	-0.661497702564205	3.1490084934814	34.9759479050431	3.33803255064789e-09	3.16387433061408e-08	3.5932609977874	2.78275931432459	3.71110259630565	3.47144630040039	2.94174425585658	3.65046524320987	3.14021804906093	3.22188217428356	3.39715729930142	3.46903347165743	3.53615034873303	3.19907198277111	3.66801807886044	3.54172762766497	3.85422910429114	3.12483202302203	3.55633363311382	3.43527509989945	2.88286774483354	2.95406236917144	2.93097133994544	3.08762132171674	3.22677540209479	3.24461121939368	3.16515547534097	2.87381830219198	3.33538350082693	3.33663427532232	3.16384331749612	2.96693584941357	3.83041709873545	3.24068843357167	3.3998042925252	3.136318509676	3.23453718328035	3.24115466860932	4.41278056826997	3.21215398655994	3.34015075789011	3.4390452987402	3.44115855303913	3.08673802693839	3.44912621184781	3.19833829934304	3.02402601155254	3.70831019149172	3.24484012349824	3.48211044262455	3.53274218717138	3.74489570941218	3.13706229731661	3.57376120685051	3.03598361759264	3.42087047174105	3.21055409267881	3.30318666413898	3.18782171305965	2.6596586487047	3.42782977300663	3.29719854099465	3.28154446177854	3.14386517677794	3.48410914605503	3.62821995088009	3.06080327969404	3.08915093876875	2.87024204975225	3.263439374525	3.10430483534015	3.38646943705849	3.27386993417197	3.11975265663904	3.3592432710699	3.26074673707349	3.42321878621882	3.38175303872691	3.48622429078791	3.21056210162448	3.37602042824084	3.29769277331776	3.63178542211434	3.30549481568122	3.00216681268407	2.843988193766	2.93375734808892	2.76471436831977	3.37678818805189	3.50904758577426	2.68759167568656	3.46107816482027	3.32073604454199	2.72837094185825	2.7102638875268	3.22435290806374	2.68398241468871	1.86452577457593	3.56508581491968	3.17726310058798	3.33804270768715	3.82250887234921	3.45551243333142	3.32438864147941	3.43211517032773	3.5136352087389	2.87996364777759	3.34032466311876	3.04167065663782	2.98863548292695	2.11027662752594	2.57980604956423	2.82945107962755	3.08071522196133	2.84374348595758	3.2086445339159	2.52543120690971	2.9802779514073	3.03895147806817	3.27333887948151	2.84070841684678	2.12676988634985	1.89585421056106	3.51207939493582	3.48111765133306	3.61159647733241	3.19055342016639	2.4661144807896	3.21525631673044	3.01919141462187	2.95291991559885	2.98785552860673	3.5104790034918	3.05537237679399	2.96338571425876	3.21458814408409	3.06018942987652	3.46920001575654	2.9830085125233	3.15384613945373	3.03988934687288	2.96774948676505	3.62440362698831	3.15978548840261	3.3531217680563	3.29497591933746	3.49659439253678	3.27373734986302	3.33838938203759	3.91627549357345	3.27180515458617	3.51820940156151	3.43483298229916	3.68342761743647	3.66469167237679	3.70766354134576	3.22833017826752	3.72980882897038	3.74485910519554	4.07959378155197	3.12442468428635	3.80049364400283	3.49814739328133	3.21870468991029	3.68008432116681	3.52674072361387	3.39395147391153	3.92967350086001	3.37580855133624	3.67414720379553	3.35027860062789	3.12707563388254	3.23961145630201	3.54771988241249	2.97227088111477	2.67503109331311	3.44464268453848	2.19604124524477	3.27988832812625	2.5740010792443	3.57773612033792	3.44032315406626	2.82688156492282	3.21647112352593	3.0573735928291	3.20684366675038	3.4529764115064	3.18223890794378	2.8169798897761	2.82912797708563	3.18045833289573	2.43208392169441	3.50782964307922	2.7981004142769	3.02570014949774	3.10929178215071	3.04650730462675	3.39685453628423	3.38653243263654	3.70918115811728	3.49098269698045	3.13080000465816	3.30619641160885	3.03161468633325	3.4712356811296	3.01324812796585	3.128395929428	2.84588877042819	3.17361324957862	2.93894163398077	2.86993893253714	3.24389090404978	2.72173745904547	3.11457132606732	2.84542921914771	2.77050616712728	3.13522898498071	2.56872405324756	2.47107827144072	2.62720134608983	2.68595624477488	2.79022739292575	1.83320715876091	3.28691035324814	2.8692615003121	2.98441262225	2.74842655455285	2.82997034474382	2.71462439056736	2.85423661892901	3.11266918132143	2.9672864836704	3.24793078561613	3.19059721749618	3.0759661766566	2.78747531016169	2.88335358370055	2.41076382140377	2.81399673743174	2.93745136935564	2.45978757175723	2.85784921953361	2.58021960999164	3.52249390377025	2.58027815724184	2.72970235548234	2.89903547758305	1.71393841710695	3.65996883381295	2.82840927749047	3.29460397212804	2.45591961448655	3.03481453428541	3.27770568471735	3.50791247006501	3.16704518050889	2.93025192880366	2.79519197799103	2.51985699755059	3.34104659801473	1.75887952279619	1.37912543317835	3.2410619144741	1.82333198046244	2.41035179562444	2.90388198155504	1.47248943493699	2.33985419155757	3.84173408104469	3.22495395877982	3.0393589775004	3.06030667738603	2.72453201244739	2.71198092864497	3.12546529773272	2.89679521739499	3.22792056616479	3.35740927257616	3.10165571261416	3.07505077253325	2.82286057489257	2.94583035447171	2.56014748090621	3.02004949922415	2.47015214032296	3.00785967596274	2.71909925389714	3.03719114931439	2.82962398069335	3.04724431062303	3.13310919623708	3.32117591343527	2.88296307644781	3.10349047385433	2.33845180831343	3.30344741826345	2.86273000185569	2.71250495209594	2.98425088288713	3.01063641773262	3.09731944815774	3.45829592961036	3.11512744383496	2.74284515516239	3.16158798517838	3.26056358956268	2.89877522289038	3.38761773554178	2.57517436073227	2.99669629828452	3.10375452019974	3.48729008085085	2.61616672155129	2.83187392952969	2.92707192943715	3.53407543221361	3.03771403345875	2.85438659315114	3.1616318604675	3.47337152338744	2.75102355948447	2.95992535572872	3.0499929417355	2.80179680499589	2.92311882457241	2.91804920488206	3.03599818579424	3.48473237454528	2.95638506585683	3.0804931433641	2.58079785487454	3.63219521182773	3.16987078727977	3.15167830915574	3.22660631726112	2.30861414135596	2.92772780625515	2.60563369138264	2.92447650709959	2.81745122258325	3.38272177719944	3.52185018109682	2.55047062742845	3.07473113578387	2.34581832782096	2.8290592121433	3.12078042324743	3.14779924953711	3.19373889010982	3.10148335069566	2.83201213871302	2.98822816929904	3.23751244934441	2.30894738900328	3.06065012477884	3.27485049808879	2.85979805663445	3.0970265871144	2.80560911452827	2.72150614767871	1.96819819709347	3.08864087517617	2.86911044383052	3.00503779129219	3.59874011620769	3.13076865290386	3.13363593696537	3.00515483460231	3.66545183535587	3.34419830305203	2.7280542181742	3.25075519989242
MTND5P2	ENSG00000229622	1.53670323199966	1.13370115403753	34.9748459983616	3.33992211902745e-09	3.16466097737544e-08	-0.224085899020001	-0.0416405592273791	0.34012777925118	-0.162607742803545	0.76243341522278	1.34949614826477	0.197286779067211	0.204556510708356	1.08063604983395	0.957296093813018	1.40410551402901	1.05778725980183	0.394956953507646	0.872953916098677	1.03501992886754	-0.61147425250274	1.22631204494544	0.800953232743895	1.88476175072943	1.20303789477017	0.457871180076651	1.82865127309103	1.29074431479476	1.91584902650129	1.99216373962711	1.27591261818565	1.35761998766326	0.145068514306401	2.56600236501058	1.27668361116663	1.1848090267898	0.429122962699053	1.96282333168433	-0.712648651739372	1.37585501182441	0.0472641759596678	-1.20975941583112	1.56626769745401	-1.5765374754558	2.10854376430148	1.96034905051178	0.0904255487731218	1.18018929189758	-1.04079583682619	0.609306495499343	1.29743160959766	2.00701159027371	1.58469094654069	2.00867781000963	1.58261534467314	1.59742443625695	1.63582256426724	0.744400919040903	1.44116062187998	2.10952226149669	2.27832327535197	2.23788938339543	1.90901647312117	0.853692229925904	0.584749935621887	1.14019064800046	1.33957731794778	2.28135252822094	1.74940871487847	2.14571396478569	1.43157671836332	0.769790635006277	1.256054148138	1.54588662984984	1.37360411718967	1.5150110443654	1.43037816493517	1.54139871329855	0.0655048223155011	-1.40477008890245	0.605659628239667	0.739264590929306	0.483796930767241	-1.73025052814194	0.542823903941994	1.09807727386718	-0.0485579319691572	0.209231019552302	0.178522762777636	0.313939692340616	0.384973402157559	1.16985868863828	0.657660560895248	0.225669780827188	1.88387554223665	0.496485260083671	0.63992832127461	-0.0447378315396566	-0.0523779072535493	-2.66459019582266	-3.64662339275458	0.518751462814077	-0.920982910453801	-3.64662339275458	-3.64662339275458	-1.24178675793249	0.389237531319749	-1.07881915077227	-0.0765474529781642	-1.49213573106345	0.629569593854059	-2.10613136754294	1.49548638977131	0.201661422270574	0.64528426615124	1.6775604784788	1.44484927888788	1.29052217032785	0.907657038226487	0.558235871600566	1.97338385351991	1.3269913157011	1.48014728918	1.42634271899061	0.681948395858136	-0.136738913794772	1.72327551760317	1.32168217229988	1.07699485134008	2.09812409922262	0.557755972570411	1.55195880002339	1.03969539063355	1.58688506515772	2.06764271118204	1.3337817778022	2.20289260246895	0.847990290535385	1.44974477161684	1.92391476814857	-0.5000714555172	0.531000922657391	1.57403902866311	0.973241585249489	1.64571218456662	1.6424273316122	1.64134665839556	0.717033976990001	0.760392529563254	0.676788737708221	1.84788220128521	1.65174859724804	2.4056351296352	0.731216700533319	1.4690425904578	1.78158146782479	1.78325683807562	1.36127902576853	1.36663486891681	1.54770290683917	1.30892896541754	0.0961715938645445	1.1994519729283	1.54394954735909	1.93706202317401	1.27028685814737	1.26154093941557	1.99178965056269	0.81683307244628	0.862766503490943	0.874656823799291	0.877594818332399	1.13964560094069	2.18141209925968	1.24311360595588	1.24309834043976	1.37745505861186	1.21749277697124	1.018295155173	1.33260366975634	-0.126582845050323	-0.36860445258814	0.252517106983354	0.691818687958463	0.145451948529618	0.843788348029952	-0.497853248816207	-0.869516356188823	0.530404463767513	1.26243491036374	-0.379265058912665	-0.925631825078435	-0.280331058335206	0.8846727777754	0.348721258375558	1.03035562664893	-0.444878633416429	-0.116616735079175	0.65631470726857	-1.35272667304376	0.0315495928353166	-0.509358503520344	0.678995915975677	0.424782882949658	1.44331250718665	0.248072688942274	-0.161861830124625	-0.0509381329249772	-0.825392082779615	0.300409570128141	-0.838697191516072	-0.527834350783997	0.25440903642874	0.274543898940832	-0.0815410947566289	0.132552688285415	-0.00442037565777991	0.498225201228212	0.219693109554738	0.84768247317071	-0.113084191540188	-0.528583243233945	-1.03976171736419	1.07173780742249	-0.460685018963792	-1.09882932818464	0.0963693255869159	-2.41955107093415	0.44123189353443	-1.17240250493734	-1.55535499665033	-0.42013229042889	0.0210036797718809	-1.09716794731779	-0.880000625949112	-0.0474996282068784	0.168747635505078	-0.310848814773165	-0.382340145627286	-0.916556797038002	-0.0344678402832302	-0.274381756329549	-0.274108534036823	-2.55465290811247	-0.562123953291454	1.32911941648225	2.00093705535947	0.133838796601775	1.65614179917132	1.36167738997463	-0.206053717350236	0.106636496642146	0.89612243531254	-0.886020902541574	0.91234860791729	-0.165851692572868	-0.560910322809084	-0.0239542093299998	1.93499389715687	0.860978596406022	0.862403453370718	1.15981451305722	1.28038870552461	-2.01469472720913	-0.565372691900302	1.24953843758788	0.260566613329307	0.414625526990912	-1.4726442204001	-1.73040945602445	0.158139195645836	0.89690644948904	1.19096111746	1.662526273625	1.1186283459964	1.1021703741198	0.83438713108864	1.05090737634603	1.65139632760076	1.05962103827958	1.13189975167404	0.947541213470874	0.510338530906747	1.93569568927098	0.34815022593019	1.52756304793448	0.86865280491022	1.41265310466933	0.676923030136553	0.341243837626558	1.18170139157601	1.7517311780967	1.27431390693059	1.09769835672319	1.50169322777183	1.3104020080555	1.43689022468825	1.79273720292724	0.810740792473564	0.73417360097587	0.734085742232781	1.65574337581612	1.16714647749759	0.751783345397624	1.81971828599408	2.67319858476636	1.97094925861413	1.95115806951294	3.34278527484269	0.944384326566803	1.57513939291726	2.535457455911	0.656884203063336	2.7640483193802	1.3233374899228	1.97224440990835	2.03873141281098	1.13611768309015	1.7141502366687	1.78043644107444	1.84052442995651	1.49359291600645	1.62629803310624	1.73858689004065	1.9995288223544	2.246510412868	1.22986848207422	1.19183966787758	1.31244101636267	1.06561478653565	1.97710582336664	1.05157927692224	1.72999230074742	1.13597213181527	1.73506824987728	1.46246659858548	1.76611146557774	1.46459522931556	1.48153543394837	2.39484688785856	0.966393518765664	2.30950461441531	-0.072466393787833	1.00337581816394	2.11901248570368	1.34163922490872	1.45634809885872	1.29159271629837	1.35737061373027	2.08102356117455	1.61545996772315	2.07622200499426	0.662416105372312	0.69821676362261	2.30204176237049	1.22477015081501	1.34663937437974	1.19527799684316	3.12492175211879	0.589904388040328	2.15687182917976	0.575694945885818	1.05983772556213	1.59130732328268	0.585630236822685	0.92318215471935	1.58522594095202	1.87254574374602	0.985010702106412	2.58583109907599	1.23323111850758	2.39240250659935	2.11740472371678	1.77887936289611	-0.68430396816324
GOLT1B	ENSG00000111711	1.18114170181827	5.17107727635308	34.970715559727	3.34701460335049e-09	3.16950534981955e-08	4.18533488591881	4.75471808513595	5.51450240545283	5.7880797390193	5.36390437969402	4.83049392483889	5.8179152383893	5.49868506733211	5.31526175610047	5.71198201597029	4.9702460088776	5.48966187975722	5.55839879202767	5.19535672105925	5.26400289613795	6.07290973783599	5.46507011120599	5.87997128267942	5.10671071967954	6.01382822917123	5.08818576032276	5.43505720147036	5.87782975313647	5.00844195159928	5.75850774722401	5.85888235752702	5.39506649408352	4.7856988830602	5.47987613496058	5.65587106589085	5.15836966041281	5.42596862339563	5.731307333778	4.32780942066917	5.62652591751782	4.2946731448608	3.90256505020496	5.04568358635976	4.8636777045443	4.90616282088801	5.19375999423534	3.9933824523127	5.75068614098623	4.64508476707789	5.26809405588891	5.90196833770745	5.31172700057193	5.3187281807328	4.86662395771741	5.04759827000184	5.09690448519983	5.86234629663022	5.05718316315195	5.41723679995592	5.56920674535911	5.42364768731192	5.21322841092785	5.75504747067941	5.40901575906366	5.6419866227267	5.28840154760248	5.65144034044735	5.50345536444212	5.21426594222395	5.0651736920443	5.3547902308887	5.30639402353592	5.157762180914	5.6048620417353	5.29377354466703	5.51360639503668	5.67719541494449	5.62755691421548	4.36033889728242	4.67072665973897	4.60526697310247	4.42879895623808	4.19604755533579	3.84498911757525	4.29463809097964	4.78951644262028	3.95463914457876	4.35391630302477	4.02025064515434	4.72310085666106	3.69221285199269	4.21525846180528	5.00932064099442	4.58262230402173	4.61783209000409	4.20966081603002	3.14136027646785	3.67153052011783	3.17137868738035	2.56562566208381	2.06675261526042	4.73718392948584	4.23716098525461	3.07325369231577	4.1691612484761	4.0519649819221	3.78712119063061	4.56378561135006	4.21118557730336	1.7892814435386	4.76798981210902	3.53452627405361	5.01739475054976	4.14001957820002	3.82769525971919	5.63738471355416	4.62381243289287	4.66590282017465	4.60043536546867	4.53722015655465	5.38981996477986	5.79048389376359	5.01284879207148	5.44737998627254	3.59514024235648	3.74928290321911	5.40418836916608	5.53899168452494	5.58149919616521	5.04467586215537	5.20673610082102	5.43344942931797	4.92689436801331	5.37580975335286	5.39039151308456	4.93182556108997	5.54053197949783	4.11463787175575	5.08884768932963	5.18785924084127	4.86377382752326	5.5075302307838	5.50382478606714	5.50570545335665	5.43059971241424	5.68292030720401	5.06002850741401	4.98315511992434	4.84449643537137	5.59276419499575	5.25317277596375	4.95352031313004	4.93750348300699	5.00683153593496	5.27764435202493	5.42883134403737	5.46572814324453	5.11266608814905	5.18791849393463	4.90295701512647	5.39369416133194	4.91747729692239	5.04005841181684	5.30256632501614	5.48397521124942	5.26496693392197	4.67661822484719	5.58466230773567	5.45793369364192	5.66513456894392	5.22081181436923	5.67649055730535	6.0716169108055	4.97250101250375	5.49878317485947	4.99803409482439	5.17199713050229	4.16244916070322	3.19176947573885	4.26731585655117	4.13013980017387	4.22833445755852	3.28765355773012	3.93816066272575	4.45443213917505	3.79463189537904	3.88171204020039	4.20470437782133	4.21832654326179	4.34168921465335	4.37780734315965	2.93401212297602	3.72285927743234	3.80543966453358	2.84540998537596	4.18146219455022	2.82334491131428	3.7897994923289	3.33232949529531	3.89586642717679	3.97141225218522	4.19734353516446	4.44261941062184	2.86582419566831	3.84313724205547	3.5595637307826	1.63240987976332	3.98419430556986	3.46746746887482	5.32403502694994	3.78030395839777	4.59642186107449	4.37301779694519	4.87483423765274	4.85193273089871	5.53837768561817	4.80661831647775	5.18342450857296	4.47535808255135	5.45372392765003	4.03843946375279	4.95550266888218	3.29079196924273	4.93202111420195	4.43663237573101	3.56162140658596	5.02762049668731	2.8479653890096	4.56979989243094	4.27523881939724	4.61807814697687	4.8495204356813	4.78468764035123	3.66652254775705	4.03116720445573	3.91391516415138	4.01267453455282	4.05117199871955	5.57154874717794	4.44468291423507	3.54108861923118	3.2828609159438	3.94211933316945	2.72919132138625	3.54933533177408	5.63414072230315	5.88724719038748	4.68181561914981	5.5585978766475	5.77051243341337	5.10194964209193	6.03373761221769	5.34845689930213	4.50344274907954	5.17492774343483	4.46686047095814	4.22638317439521	4.46496978766926	5.49739724837638	5.91567121619857	4.74381174218627	4.55516488835064	4.8941050572723	2.92577027349565	3.27894742783501	4.34670888048246	3.84153564867006	3.75073812365027	3.60837739917782	3.33943297248961	5.57252165515776	4.41452871765497	5.81780156889257	5.30521993452925	5.73066253098265	6.23704251306905	5.68594654444747	5.58838088353592	5.36899092731054	5.17443141555868	5.95122990377613	5.80149566294967	4.95439239044231	5.68731889365886	5.45656295135174	6.35764900839764	5.53455252864297	5.53059088762892	5.59683499426354	5.76041050783676	5.90308363221238	5.57407878368636	5.50305094770339	6.16667533009989	5.99865045234237	5.71428723845011	5.94560611033424	5.26335433859337	5.74482693613603	6.62850511433014	5.7602271490685	5.75073367471924	5.44328572756267	5.4254624360909	5.4404186476827	5.53198547521662	5.31184616212563	6.08352060485377	4.6824942293946	6.27912782872024	5.28066006458574	5.55485376893108	5.14332435940422	5.98763906970873	6.45317925143421	5.53597045277222	6.00364849350594	5.20897906841981	5.24135101900811	5.9314628551701	6.17906786175587	4.95538174974944	5.18163408192744	5.52075272951676	5.9232745491555	5.73045944373124	5.25949770001259	5.73656146906132	6.69692698224755	6.27518921257626	6.26240757734187	5.63687625841779	5.22517169193939	5.77327237543762	6.44358263598512	6.20893610271681	5.78887919499378	5.7369487066383	4.97667505935387	4.90713455246261	5.52567606770105	6.23375880135127	5.64102964951262	6.01625943315932	5.300721850048	5.44106730327697	5.22871617056841	5.80632898827538	5.53089402631397	5.60375766087338	5.56744933862089	5.72252659129489	6.03852753682522	5.72912339023413	5.79634115395671	5.02186760549737	5.80782558843784	4.92123541756956	5.92415977963681	5.20452066595291	5.17227454637109	4.91511682748729	5.41558683672499	5.15035776979015	5.55360077158471	5.21103505818151	5.21301106021872	5.73949162374567	4.92106545400271	5.27386503840338	4.88771630585135	5.02677072880169	4.7844554412569	4.8492996929309	4.64888069371889
MIR3194	ENSG00000266761	-4.54737538463292	-1.95701817989925	34.9706325708343	3.34715726020588e-09	3.16950534981955e-08	-0.968268137864847	-2.81544267865388	-3.19103344569578	-3.19889118695217	-2.32490566583405	-3.64662339275458	-3.64662339275458	-3.64662339275458	-3.64662339275458	-2.84734025128792	-3.64662339275458	-2.329110439666	-3.64662339275458	-2.38792499876794	-3.293732200809	-3.64662339275458	-2.930088036424	-2.89591255814926	-3.12123447640424	-2.58208554060384	-3.64662339275458	-3.64662339275458	-3.09756273433023	-3.64662339275458	-3.64662339275458	-3.00139870832741	-3.64662339275459	-3.64662339275458	-3.64662339275458	-3.64662339275458	-2.56169221031834	-3.64662339275458	-1.5655609366094	-3.64662339275458	-3.1040603939896	-2.06639001303444	-2.73364638874195	-3.64662339275458	-2.59952320721203	-3.64662339275458	-3.64662339275458	-1.52102305420176	-3.64662339275458	-2.63406818338227	-2.6218708088012	-3.64662339275458	-3.64662339275458	-3.64662339275458	-2.27172784224854	-2.53620881635041	-3.64662339275458	-3.64662339275458	-2.50193679329834	-3.64662339275458	-3.64662339275458	-3.64662339275458	-3.64662339275458	-2.15239134309514	-0.904028930210355	-3.64662339275459	-2.60106398502702	-3.64662339275458	-3.64662339275458	-3.64662339275458	-3.64662339275458	-3.0789862624309	-3.64662339275458	-3.04607293469628	-3.08039398867271	-3.09816035830643	-3.64662339275458	-3.00070948817149	-3.64662339275458	-2.41698407617404	-2.69614695026433	-2.81061330327184	-2.87182516867793	-2.43181217444163	-0.790008325727503	-3.64662339275458	-2.95551414139263	-2.48674425139079	-2.0631833116084	-0.389172866880571	-1.77919021835533	-0.837579746964748	-0.202645385032416	-3.64662339275458	-0.955575060586268	-2.47275478077414	-2.73797177325347	-1.58516060715338	-1.19861149182319	-2.00971211306759	-1.35355057411079	-3.64662339275458	-0.753887304168265	-2.12481239876197	-3.64662339275458	-3.64662339275458	-3.02653486405021	-2.48814704061107	-2.24443541839457	-2.93309246679867	-3.64662339275458	-1.72662344029917	-3.64662339275458	-2.9264264397236	-3.64662339275458	-2.3657525525219	-2.02213022397788	-2.68643726013695	-3.64662339275458	-2.98962895030495	-3.64662339275458	-3.64662339275458	-2.26752561806818	-2.08198905122585	-2.66482380882123	-3.64662339275458	-2.53919668443188	-2.19477306384146	-3.01343044260236	-3.64662339275458	-3.05592197382451	-3.64662339275458	-3.64662339275459	-2.62435157487791	-3.64662339275458	-2.86817241132773	-3.64662339275458	-2.04168558397342	-3.64662339275458	-2.92312015187339	-3.64662339275458	-0.745684160227532	-1.17179327520264	-2.59886758147763	-2.46074993599233	-2.64306132311361	-3.03389406361623	-3.64662339275458	-2.41345727872334	-3.64662339275458	-3.64662339275458	-3.64662339275458	-1.66470923552657	-3.2161629496904	-2.20818435686996	-3.33164360649904	-3.32429782561746	-3.30576985882486	-3.07410107967436	-3.30465775346515	-3.64662339275458	-3.64662339275458	-3.23956216286692	-3.26976344283428	-3.64662339275459	-1.72609527176437	-3.25985219166016	-2.82237284477326	-2.72602737530825	-3.25227369976716	-2.50275221486636	-3.26714443345063	-2.49424291619294	-3.64662339275459	-3.64662339275458	-2.85985949273959	-3.64662339275458	-3.64662339275458	-3.64662339275458	0.867301087260647	0.314733475380452	-0.344905096242519	-2.98668483970543	1.0458313740063	-1.77775967454037	0.0465258789462467	2.36362708225201	-1.34372065579753	-2.26991411647907	1.82697296878881	0.36484196653842	2.0185016753644	-1.65274219267658	0.778770793310026	2.89783293703322	-2.04329946956664	-2.3218498879584	0.0301536342910625	-0.373511456457354	0.704418213209033	-0.770124891929772	-2.5718891167148	-1.27946937806524	0.636848497173672	-0.966453019855009	3.13447969923843	0.428542021694617	-0.603331445894155	-0.170862023568124	-2.31496783014768	-1.49798136445663	-2.64629011907487	-3.64662339275458	-1.045210826125	-3.64662339275458	-1.91459223768247	-2.84027730184303	-2.78236311490254	-2.88498940856721	-2.97704365592498	-2.90412435959694	-1.93861219403304	-3.64662339275458	-2.46206206903319	-2.355525330346	-3.64662339275458	-2.66880935056409	-3.11808235314445	-1.76620066817192	-3.64662339275458	-3.64662339275458	-2.92219567732936	-3.64662339275458	-2.52841883453874	-2.2581339225992	-3.64662339275458	-2.95269069724086	-2.94817182876901	-2.92437981286526	-3.64662339275458	-0.786463390247939	-2.97672150667956	-3.64662339275458	-3.32525368937787	-3.64662339275458	-3.64662339275459	-3.64662339275459	-3.64662339275458	-3.64662339275458	-3.64662339275458	-3.64662339275458	-3.64662339275458	-3.06224662111777	-2.10456155102002	-2.53869560828734	-3.64662339275458	-2.63484730476014	-2.94694613453639	-3.64662339275459	-2.28881186317122	-3.64662339275458	-3.64662339275458	-2.55966393924265	-1.8266002996346	-3.64662339275458	-2.99208362644156	-3.64662339275458	-3.12296379601916	-1.94974581291978	-2.87894090152387	-3.64662339275458	-0.683822942021547	-1.46892969052625	-3.64662339275458	-3.64662339275458	-3.64662339275458	-3.64662339275458	-3.64662339275458	-3.64662339275458	-2.76480679969563	-3.64662339275458	-3.64662339275458	-3.64662339275459	-3.64662339275458	-3.64662339275459	-3.64662339275458	-3.64662339275458	-3.64662339275458	-3.64662339275458	-3.64662339275458	-3.64662339275458	-3.64662339275458	-3.64662339275458	-3.64662339275458	-3.64662339275458	-3.64662339275458	-3.64662339275458	-3.64662339275458	-1.84188702691501	-3.64662339275458	-3.64662339275458	-3.64662339275458	-3.64662339275458	-1.8898705252144	-2.99221865061443	-3.64662339275458	-3.64662339275458	-3.64662339275458	-3.64662339275458	-3.64662339275458	-3.64662339275458	-2.33492945779451	-3.64662339275458	-3.64662339275458	-3.64662339275458	-3.64662339275458	-3.64662339275458	-3.64662339275458	-3.64662339275458	-3.64662339275458	-3.64662339275458	-3.64662339275458	-2.17549198198696	-3.64662339275458	-3.64662339275458	-3.64662339275458	-3.64662339275458	-3.64662339275458	-3.64662339275458	-3.64662339275458	-3.64662339275458	-3.64662339275458	-3.64662339275458	-2.51403944900657	-3.64662339275458	-3.64662339275458	-3.64662339275458	-3.64662339275458	-3.64662339275458	-3.64662339275459	-3.64662339275458	-3.64662339275458	-2.87930398381969	-2.61869705607674	-3.64662339275458	-3.64662339275458	-3.64662339275459	-3.64662339275458	-3.64662339275458	-1.7848122400836	-3.64662339275458	-3.64662339275458	-2.91172470513492	-3.64662339275458	-3.64662339275458	-3.64662339275458	-3.64662339275458	-3.64662339275458	-3.64662339275458	-3.64662339275458	-3.64662339275458	-3.64662339275458	-3.64662339275458	-3.64662339275458	-3.64662339275458	-3.64662339275458	-3.64662339275459	-3.64662339275458	-2.97023382126248	-3.19668050302623	-3.03671255185039	-3.64662339275458	-3.64662339275458	-2.99257011739612	-3.64662339275459	-0.815884626857846
SHLD3	ENSG00000253251	1.23671247965524	1.20362578815602	34.9534359118425	3.37684984068907e-09	3.19559560652787e-08	0.851948433169016	0.0765572100313973	1.24058242424447	1.44568607840525	1.2172241618002	1.40965246399636	0.9703080003082	1.21050806736557	1.06317798491635	0.957296093813018	1.48149067270581	1.04117581018514	0.299473391187353	1.03831639537136	1.67795532370078	1.16391509839483	1.33310361630772	1.35604700873678	0.874809126023265	0.758875241804381	0.816897553461941	1.37528954979458	1.17737207539976	1.60500578979185	1.05424553878685	1.22123068157886	1.55337862246728	1.16998714259939	1.7185862916316	0.514832088563275	2.25706327989408	1.61774394939131	1.66713922173783	-0.0159257724901111	1.31374086555164	0.516597436191077	0.505203884878325	1.9404912421507	0.0235478795129187	2.24081110187989	1.12787438664554	0.508739881001253	1.73849371443193	0.183962061228774	1.1820679102119	1.53520251518509	1.55982545293315	1.02866953730352	1.76041572349582	1.64798026827312	1.82809867615042	1.98521464476559	1.29208740214374	1.80984900983841	1.53784504569478	1.79056833746568	1.634184003778	1.11070369455141	1.08766772647167	1.29066063383008	1.63053989527355	1.47084720599533	0.477586247077744	1.48517793191597	1.17151387466064	1.30243707125945	1.28472221057419	0.921225007964311	1.86750931072248	1.94367114549184	1.46109568687977	1.4543156133295	1.268138442464	0.889048783924886	1.42539133115205	1.26261869615818	0.923257952500382	0.370647995411382	-0.658062098581655	1.15173360562726	1.28398015015042	0.444825292099402	0.905778501763367	-0.202978672094081	-0.0310282642322808	-0.474947160202202	1.23176122504455	0.657660560895248	0.721318611088272	0.519942933156071	-0.424088345183391	-1.25922661631045	-0.636498662974901	-0.254997532654846	-0.220026958967761	-2.99414079469563	0.736360632235327	-0.274010561188249	1.6074838054615	1.11369540448707	0.698978905109881	0.389237531319749	0.118539551601672	0.642810113470976	-1.58850445196585	0.629569593854059	0.0461224748916374	1.32736091450561	-0.470025449741925	0.195885155614142	1.98091383247256	1.44484927888788	1.72919417887077	1.10589734233933	0.799318856289303	1.38149415235825	1.59461812474384	1.11397029709745	1.82535307786041	0.173654186448129	-1.15645385243838	1.83956214724353	1.3715945263586	1.65970936797309	1.36999250240562	0.942888467844901	1.05759784080072	1.58621297424891	1.37888277169842	1.9338651118783	1.45549922971746	1.66788104501327	0.847990290535385	1.2747844094234	2.13894015236644	1.17420608348581	1.23571954688982	1.76700960514937	1.36405651978118	1.08814455965883	2.00330501327578	1.40484201395592	1.35648120487189	1.48730547181632	1.15511315907725	1.75690462102411	1.22726934908193	1.28654356424083	0.829516539658101	0.659898077495208	1.74763303680695	1.11453183511329	1.05862170643353	1.18882982959371	1.42395619998817	1.277563801533	0.352941355768384	1.35541767996846	0.739991823428454	1.12232207880586	0.588560702692913	0.816964843142732	1.23957108457948	1.16248821878136	1.10875723608589	0.983833574210595	0.8189176730688	1.66378219102259	1.30330531168652	1.27798075420425	0.91498088182843	0.637899677999072	0.628862318755124	1.27981469825561	1.45431800221972	-0.231618081931537	0.0087635332868405	-1.65284785901011	0.738349202543243	0.325019578719925	-0.676918422825818	0.527262188046056	0.24465322239907	-0.757478070839289	0.36484196653842	0.280530356054087	-1.29563892568564	-0.0408038962302451	0.10876224348436	-1.12147504614066	0.912503342960962	-1.44881793403977	-0.833217516379641	-0.978992827884756	-0.43008311812206	0.428691460334371	-0.135907086204306	0.502473010417804	0.274378837681442	0.364907085720192	0.0417563787928277	-1.03842487319547	0.211386182844623	-0.825392082779615	1.28568723565325	0.675937856313016	0.386638293190072	0.480483028362419	0.732501559521577	1.45272692630916	1.0790309633494	1.50137736119082	0.659059953753253	0.904471927280989	1.32092400808589	-0.682908104674524	0.115796735474894	-1.19896498926365	1.25751616384436	0.59649097965171	-1.51135891765056	1.09015702279684	-2.05620248193521	0.49909304460029	-0.480844126286949	0.621126826777374	0.291778595245358	0.56761782544286	0.098076540761439	0.462266048130736	0.729527442003882	1.08310601548557	1.27169378294442	1.09887969788778	0.0422083377706303	-0.105930767327912	-1.2358356835416	0.850551984468762	-1.51077677692426	0.242261442546171	1.57449806963705	2.19600781063629	0.728363563084353	0.780882826618832	1.41163400578709	-0.392204992464832	1.52159256706161	1.11530472398185	0.406256605830786	1.29351278088703	0.930431857479142	0.655274603343162	1.40890392594284	1.56080500345246	1.17016587069095	1.24304477320488	1.15981451305722	0.886011460760741	-1.1109853229851	-0.775716051468759	0.868828823840142	0.923539504435707	1.03492926692961	-0.409305625934759	-1.27884167031701	1.32030020908148	0.702716022494772	1.47606324100888	1.85810019987057	1.88275395982569	1.25196274189315	1.20976541748464	1.17179744669772	1.36145475722835	0.759799013773269	1.59693860253444	1.07960448437712	1.02901520971395	1.50288857250781	1.24016904375147	1.47363401301285	1.03155103762006	1.34213309883818	1.41470232692266	0.913867277972092	1.4410018172218	2.7345257695866	1.50274804662816	1.76400642823099	2.01643323152501	1.67815498978786	1.65319144529897	1.93098657543035	1.51589344386617	2.00583757971661	1.66742066170004	1.57183480975256	1.03962009868566	0.828251086995613	1.13299836059263	2.34256824039296	1.42373592695864	1.78048544024666	2.49805539773243	1.80298536224506	1.25571081145305	2.39456773856327	1.02091313670613	2.52128610785673	2.20129556551397	1.94398251670932	1.70515139088227	1.56753943834232	1.6694786574346	1.8920538116638	2.3317553171066	1.54113824966538	1.82645879376082	1.27473906217048	1.6263615835682	1.85462966023347	1.66217441398993	1.66705491660141	1.68192587148175	1.88352280261876	1.44305949112634	1.81648359087155	1.66649911097921	0.946585703572828	1.81124835814542	1.71026162590354	1.70060909167502	1.4384154994626	0.959597148993229	1.5406796326253	1.82363917157162	1.58255771321214	1.63606958684495	1.81968011665531	1.90299259349345	2.12938179454892	1.61238719923937	1.71733645771436	1.28448902707512	1.64343106800646	1.72311113966156	1.70588217011457	1.40630258629329	1.54982610302429	1.28474467463387	1.49615390742223	1.63585023262799	1.59002979142525	2.07715554120542	1.72245272705505	1.88985716763613	2.07637290460719	1.74717506362298	1.4743335824808	1.54673009812215	1.65988273581122	1.51445398154596	1.89124057865305	0.729337249554632	1.67300182959805	0.63398413683884	1.70252118330794	1.83209957046117	1.00865261078785	0.627127517150703
EDRF1	ENSG00000107938	0.670677633826218	5.4295276290719	34.9504652756674	3.38200573762372e-09	3.19946098700887e-08	5.54669501936801	5.30458929291446	5.34489236987249	5.62692304808483	5.48069857086395	5.53128080721549	5.08252665216335	5.85226411616875	5.3686460850459	5.36517523864134	5.61191848804602	5.19621335265996	5.22001641436068	5.45695415958091	5.8236534872579	5.27076993895771	5.33618878418021	5.23186812014219	5.26775098112041	5.028187392446	5.27490883954701	5.35290821086053	5.29021524479938	5.68229724402931	5.35636927176935	4.96541988275647	5.68226795336802	5.67637786905312	5.52124384549143	4.87960462070248	5.8013537192283	5.54502788760242	5.47094619121773	5.24648951349937	5.54213310834865	5.17601547654985	5.03988581604494	5.78562886978581	5.00427028262426	5.86149886729719	5.4995138907455	5.09554622772306	5.38530894198653	4.73585513835764	5.26189512593951	5.45897008565291	5.45044984658077	5.93012523785457	6.13920808731999	5.78881627694468	5.51237642723898	5.21240512814371	5.73892843454624	5.59425981552445	5.43102636605013	5.48577149879987	5.42166842980739	5.21251096307554	5.61972901874046	5.41967479916169	5.47635759852514	5.47370801176602	5.92344019460383	5.7130618866418	5.7766743486862	5.39361881308912	5.43525817543988	5.40377591897245	5.60030404967587	5.44330764494723	5.3892072324394	5.39747904421064	5.31152900433214	5.19572992055843	5.28894135656432	5.10571818598005	5.33166699126525	5.38176773557734	4.60196402100009	4.92654681737874	5.28141762732584	5.05724021523663	5.24288089093194	5.23991981479887	4.87640014900184	4.47254968753554	5.33534488285908	5.08314237914156	4.62145323970214	5.24767303998378	5.83982426685689	5.00630322743681	4.63636769278472	4.79013534278979	3.9720341643149	3.82209180931514	5.0592575760756	5.11473932966055	4.68120180638761	4.49502623077609	5.29684990834626	5.1132902888644	5.33154977529403	5.17988473837818	4.48585328387484	5.20185831423041	4.76813798451591	5.84447144833673	4.63107470087273	5.3095594032867	5.25920572403312	5.50757416101748	5.73338945917471	5.63996812028068	5.15129532940356	5.8759052047682	5.68807919708289	6.24415291260379	5.43834335673667	5.04433365399262	4.38329621385661	5.7692991959965	5.82531404985906	5.512389406379	5.47771149047867	5.2966478959081	5.24261593335324	5.56115540267958	5.18905439579841	5.82402113526792	5.49721914735348	5.36474561937314	5.13905740464578	5.604168542389	5.49857866294808	5.02122102349275	5.06518095854517	5.37642970547933	5.22660229902469	5.24159088013258	5.35828729445382	5.61866956061031	5.73189922560882	5.80783568557215	5.64352389180351	5.66953501370057	5.7988876005046	5.58975774861851	5.67013512279063	5.54536895649553	5.34900504047651	5.56569203930142	5.76338401680294	5.85056448641753	5.4261028211002	5.34818527734935	5.14251790357524	5.59817318581917	5.33039413089524	5.41258753759146	5.27048305147974	6.00669676245502	5.61855381570538	5.33144242991086	5.35539408725156	5.36318013528532	5.45836897406855	5.55422580379531	5.17778341774885	5.53436747805153	5.45687773003262	5.437103720969	5.02758668108346	5.33156714787335	5.66186038754682	4.27617337475448	4.55259614932612	4.1779978821048	5.2211734168616	5.42743584739036	4.69384644931773	5.05185062665837	4.85904181407125	5.51158228343873	5.31628017813375	5.33358571982433	4.74184150249803	5.02890374876926	4.67688102996127	4.06953313276944	5.01810003943016	4.92041096618087	4.94772401646425	4.99673379732448	5.3531182045439	5.36923210933826	5.07844018325834	5.31690478153245	4.80160329298938	5.18351731377159	4.72405069966396	4.68490874945198	5.16678762345629	5.00250748370989	5.38778266835955	5.16300576689689	5.21257355766843	4.67109464421853	4.99725705385746	5.53313642143791	5.11423936094895	5.58194619223484	5.34980869344855	5.05450460676175	5.72689927792664	4.67828298577144	4.85623215570411	4.19167761462109	5.3447481868568	4.81130695030665	4.02997260447957	5.38557870833976	4.19229993700251	5.04561193302714	4.99618189487681	5.16214820792981	5.01608146075354	5.06204069051153	5.33280495590447	5.32152990297623	5.60759574878722	5.59880471461944	5.64949959675366	5.47293051525982	5.06928444971985	5.0117236781456	4.46508469897786	5.2724291896593	4.04263697271882	5.22488794512908	5.65799873619786	5.96343053729532	5.75624764925953	5.82800201486543	6.00519955683756	4.35321238392935	5.34880162924738	5.16826158960905	5.30273071430383	5.60986513141549	5.9504500907506	5.43421137027318	5.58557612543444	5.85555588572586	5.90656467099727	5.26692183027158	5.08034831444271	5.70225062211524	4.2924565952393	4.0870560669271	5.25638565356377	5.03954043433615	5.26766114462327	4.70331077073234	3.82986866701149	5.57849173364927	5.3894004927976	5.90345451429704	5.90273187175689	5.76436116301769	5.57062155718344	5.50899170095805	5.57611141450612	5.57240480725748	5.37471443798611	5.3762337918222	5.32903113644618	5.83992737145453	5.91379259969937	5.87392515722137	5.56890588794243	5.57738829125546	5.48903828981057	5.71090471489001	5.21020719524383	5.81311420473144	6.29001133137759	5.59374934121167	5.37282198531223	5.85675484099894	5.19801512115246	5.70172509429652	5.34159260761861	5.85286308483365	5.56150366567707	5.73566633188038	5.8182926087667	5.41914711232554	5.08718895430855	5.36844163237721	5.89189854450525	5.61037799401263	6.03582954183991	5.42282870094292	5.37690215587782	5.48224162345735	5.44123501542914	5.26976747295433	5.83267065518523	5.88640230033644	5.91199531932964	5.92022582778221	5.66612135083869	5.77961464812648	5.40592582547403	5.637266230218	5.92356380179527	5.6675771199945	5.38162508689635	5.44465742911849	5.60447513023443	5.6882420375845	4.998920728462	5.60440377554552	5.21935834474503	5.8999937116907	5.88083861540235	5.70235011444078	5.35576522390376	5.8059737684195	5.51152655131269	6.14747886120225	5.9967106010011	5.19437574658814	6.33356264107337	5.46418794836659	5.33583680524655	5.85673755902389	5.87788126462761	5.84200253218977	5.60312889475163	5.46716211976048	5.42024193707002	5.76656047763591	5.53284158066695	5.60713511254718	5.34162413626547	5.41798249582247	5.39531751784701	5.61644496385885	6.44184055428856	5.64869067740314	5.81731356354362	5.88915062154995	6.03077119758874	6.05486077975274	5.97382374994796	5.8315782650777	5.60224100702223	5.81446899979181	5.53480082104282	5.95950442153612	5.80380856353937	5.19640162168602	5.4807543871351	5.14084515045665	5.57049668561041	5.78116296959876	5.34678501719178	5.25605710378847
PIGY.DT	ENSG00000285122	2.12594579796547	-1.9700814709936	34.9489638291423	3.38461467732812e-09	3.20091519800765e-08	-1.98646928088573	-2.29144828187729	-1.52823338357941	-1.67902788688417	-1.64688635750644	-1.51005539045254	-2.46246301635626	-0.924903902703345	-2.10481638700748	-1.80230735339195	-1.67492619538719	-1.54793642269782	-1.85552016172042	-1.72610321107163	-1.28015806170761	-1.80222620927078	-1.27339228330669	-1.39735427531966	-2.18337440131577	-2.58208554060384	-1.09558367751116	-1.47706339946527	-1.72869659515334	-3.102637246218	-1.27702958901992	-2.55714850826596	-0.51346022505896	-1.20098382154255	-1.81186392396821	-3.64662339275458	-1.52103084567905	-0.900203292169494	-2.44971751158739	-2.68398133704651	-0.85267508585197	-3.64662339275458	-3.64662339275458	-1.79259100289576	-2.59952320721203	-0.662141782376112	-1.93590676067129	-2.56168686751475	-1.95280501316566	-3.64662339275458	-1.28529248069297	-3.64662339275458	-1.98485662753069	-2.01928536016883	-1.5807124448641	-1.48401681016602	-2.05121265190695	-2.17283244024323	-2.15273455276192	-1.73949012620888	-2.46836991249003	-2.1268983048	-1.8289732065214	-1.87142305240775	-1.03227738139078	-0.492225193837572	-0.869905340367363	-1.17965003538068	-1.67009166419779	-0.865764942112933	-1.99856228715564	-1.23009501171148	-1.62761374843563	-1.80606952893799	-1.52079344341354	-0.836622925243815	-2.07642491074	-2.21677150310499	-2.9941638900949	-3.64662339275458	-2.69614695026433	-3.64662339275458	-2.37048321318213	-3.64662339275458	-3.64662339275458	-3.64662339275458	-1.62066546178081	-2.1348615659309	-3.0624219010022	-2.9165827602658	-3.64662339275458	-3.64662339275458	-2.95270155003605	-3.64662339275458	-3.01828606003401	-1.39309502077648	-2.73797177325347	-3.03402034234118	-3.19098831183785	-3.0354526927555	-3.64662339275458	-3.64662339275458	-3.64662339275458	-3.64662339275458	-3.64662339275458	-3.64662339275458	-3.64662339275458	-2.48814704061107	-3.01652203814399	-2.10093286100633	-2.99095021717017	-2.22949282996371	-3.08372478857891	-2.08971789568836	-2.26348875532268	-1.37970212726332	-2.02213022397788	-1.53911524765613	-0.958822262937316	-2.19752014982713	-2.90607164067182	-1.80887494751459	-2.59882605099093	-1.16927622391885	-2.08597949769187	-1.45133602685293	-1.68814266065892	-0.657057968775531	-3.01343044260236	-1.78674595736197	-0.724858831146263	-1.29545741952213	-1.5992490697642	-1.80755584421865	-2.46849453975248	-1.45239733887368	-0.423693343121353	-0.920877320749708	-3.03739669276793	-1.79672549204937	-0.133703755119666	-3.09860079129957	-3.64662339275458	-0.866268474676879	-1.03780383956606	-1.64128358095629	-1.78040902420662	-1.00254506955362	-2.41345727872334	-1.59052512678426	-2.91902335347444	-2.23894137867747	-1.89810431668759	-1.60084055004458	-1.67139700752083	-2.4960824861247	-1.4751532806419	-2.12781651981431	-1.97214205069333	-1.99592376920172	-1.32099143307169	-2.06072658921029	-1.44944920438422	-1.88614678941682	-1.53575005197338	-2.27267977538997	-2.95515358390314	-2.82237284477326	-2.51534373557935	-1.70959863264744	-2.00645117477104	-2.50683448274284	-1.86186515634069	-2.62080104541548	-2.13565828869516	-1.68285286841332	-2.71714892217287	-1.64997237734225	-2.36277455246279	-3.64662339275458	-3.64662339275458	-3.64662339275458	-3.64662339275458	-3.64662339275458	-3.64662339275458	-2.70699335518383	-3.64662339275459	-3.64662339275458	-3.03097047347968	-2.36919211478886	-2.96395440408219	-3.05439133683954	-3.64662339275459	-3.09511788714847	-3.64662339275458	-2.40847834512357	-3.06007941596599	-3.64662339275458	-3.64662339275458	-2.90743977993329	-2.66407907401954	-3.64662339275458	-3.04264416895832	-3.64662339275458	-3.64662339275458	-3.64662339275458	-3.64662339275458	-3.64662339275459	-3.07892889745299	-3.05624864804077	-2.03287425333311	-3.64662339275458	-3.64662339275458	-3.64662339275458	-2.37464950931666	-3.64662339275458	-2.32610785907887	-2.78236311490254	-3.64662339275458	-3.64662339275458	-2.05245024944926	-3.64662339275458	-2.01663187140213	-3.64662339275458	-2.355525330346	-2.9879742734423	-3.64662339275458	-3.11808235314445	-3.64662339275458	-2.88461205103822	-3.64662339275458	-2.08261830295616	-3.64662339275458	-2.52841883453874	-3.64662339275458	-2.1916373625265	-2.95269069724086	-2.94817182876901	-2.44530870190115	-2.13837799691695	-2.94521109545046	-3.64662339275458	-3.64662339275458	-3.18795327068276	-3.64662339275458	-2.99073909523285	-2.44722119321617	-2.56490348147425	-2.46129924034961	-2.09887240713415	-1.03711842068779	-3.64662339275458	-3.06224662111777	-3.64662339275458	-2.53869560828734	-2.51702781558683	-2.63484730476014	-2.94694613453639	-3.64662339275459	-1.13847797715819	-3.64662339275458	-2.54513470355932	-1.51807394216989	-3.64662339275458	-3.26822743138958	-2.54347665443368	-1.31638567001623	-3.64662339275458	-2.56188374801005	-3.64662339275458	-3.64662339275458	-2.95254484172086	-2.97997325396833	-2.02253082077724	-1.85299918471378	-2.43889715359236	-1.90104588574411	-2.37036356792308	-1.70741270743167	-0.860265681480792	-2.14228866213599	-2.38847000904911	-1.91745911257075	-0.921319314532432	-2.88969893418895	-1.55974051792815	-2.42953331364547	-1.22071921730388	-3.03290348515781	-1.29246420316565	-2.51616651656034	-3.64662339275458	-2.00055317470539	-1.38967042905602	-2.47114211492461	-1.17114416567035	-1.87902452723453	-1.24998998931703	-1.06471633673831	-1.73227931885284	-1.70804318443958	-2.18048267055774	-2.228578850018	-2.36708080315456	-3.64662339275458	-1.75882394307752	-1.67517967823987	-0.864516294965283	-2.96822736345976	-0.52909290341839	-3.64662339275458	-1.41217702049484	-0.169803625247673	-1.22449924980279	-1.39427606048432	-2.53096009486288	-0.706819687060945	-1.40843567445723	-3.00102290848576	-0.358257427136508	-1.48932880684901	-1.72094371395127	-1.46241148039631	-3.64662339275458	-1.02111435642573	-1.50121958397563	-1.392720175641	-1.6399437957817	-1.29268663619575	-1.88564955622555	-1.98051321475963	-2.93678374771519	-1.58426295500478	-2.9719318960449	-0.688342236171568	-1.33740444151167	-2.9794519031646	-1.38910191182248	-2.12824248167003	-1.2552427343335	-2.16024686768376	-2.15837468480419	-2.3810613660263	-2.61869705607674	-0.955510118929964	-0.88418673512174	-1.19165249808051	-2.07966604689313	-0.615325571104885	-2.27881511214728	-0.751931452474198	-3.13595263608602	-1.77591449206045	-1.84894838852521	-1.33537878546062	-1.4856524550463	-2.90408603461138	-1.81033189641255	-1.64354628379558	-1.50304901341331	-1.54039548083556	-1.89852451939758	-0.991337415239541	-2.35467726463599	-1.49969368853221	-1.6222856508905	-1.07483179741351	-1.44564187284018	-1.11428584484504	-1.12110061274552	-0.88367640831219	-2.27915803049012	-0.78898526739663	-2.20261952700615	-0.961276195812349	-2.89869815524592
RPS17P16	ENSG00000232346	-3.03378195120173	-1.48599638653808	34.9415704553817	3.39749095884033e-09	3.21207549783872e-08	-1.56230250692279	-3.04309582021833	-2.33316051952451	-3.19889118695217	-2.32490566583405	-1.89045260871013	-1.95663349092405	-2.22494189888225	-3.24761830663737	-3.19232313386667	-2.8553734491486	-2.51313307546918	-2.18315249626432	-2.38792499876794	-1.84172028274355	-2.3600613351051	-2.930088036424	-1.74725952663537	-2.73693240320042	-3.64662339275458	-3.0236342496874	-2.32497686744312	-3.09756273433023	-3.102637246218	-2.97268504948946	-3.00139870832741	-3.04422574723875	-1.65926105353035	-3.64662339275458	-2.42395035080991	-3.64662339275458	-3.64662339275458	-2.92745099013055	-0.903915624762746	-2.40193507392454	-2.06639001303444	-0.991830088103113	-2.28538548070339	-2.59952320721203	-1.69019357608679	-1.43337753158353	-0.922756721684471	-1.72294264341569	-0.0387258326794258	-2.29504275426825	-2.57412748481178	-3.64662339275458	-2.01928536016883	-1.7764287902421	-2.9871203722049	-2.05121265190695	-3.64662339275458	-2.96360928364892	-2.57606072431439	-2.94041268759676	-3.64662339275458	-3.05684729125597	-1.87142305240775	-3.64662339275458	-3.16616912311545	-2.00122922103109	-3.05858357119036	-1.90316581287962	-1.66978107005346	-2.59904260625471	-3.0789862624309	-2.63392250628584	-3.04607293469628	-2.35859200342241	-3.09816035830643	-1.78826799941949	-1.51293457510607	-2.54652630504133	-0.362250959613787	-0.734438162288159	-1.90017333769639	-1.45925035032749	-0.385517392931448	-0.425645706591619	-2.10256515312079	0.0856987977574398	-2.1348615659309	-1.64833622778664	-0.389172866880571	-3.64662339275458	-2.06034726945204	-0.57415727377662	0.973809217674814	-2.24753572801409	-1.39309502077648	-3.64662339275459	0.0722704889067098	-0.392348891165812	-2.27785802481016	0.528647739324024	0.116911049143081	-2.18574606677738	-2.47818981745721	-0.989208138625101	-0.45177603448392	-0.467981663847262	-0.126347965122023	0.230320085166804	0.267546590648837	-2.36070211050867	-3.64662339275459	-3.64662339275458	-1.35842977865093	-1.57051251307316	-0.898285792840359	-1.7969552021643	-3.08808101653908	-2.96421928554304	-0.769912558312445	-0.831594732356013	-3.64662339275458	-2.59882605099093	-1.16927622391885	-2.34656351328423	-1.27466214055348	-0.659728378573132	-0.915297393495174	-3.01343044260236	-1.78674595736197	-3.05592197382451	-2.30271152641324	-2.47451230689636	-1.80755584421865	-3.64662339275458	-2.86817241132773	-3.64662339275458	-3.05163866644346	-2.6103784318257	-1.79672549204937	-2.39037918379023	-1.0418679271227	-0.676040753130295	-2.26757513207972	-2.93512368501676	-2.64306132311361	-2.60517101761985	-0.496641626282099	-0.0851033764775346	-0.443052201945071	-1.16347179556118	-0.71826789531657	-1.13054029050253	-1.60084055004458	-1.76395124006088	-1.97037945283173	-1.94480827541565	-3.30576985882486	-1.76724420540894	-1.76894849586111	-0.642572777662406	-0.706805401618394	-1.93210343244074	-0.515474139073147	-0.37897221507073	-0.845635015018887	-1.32555201225897	-2.03546360686324	-1.12002416705144	-0.98124132664481	-1.87285348904345	-0.775112674899473	-1.9959018920876	-0.795280522595544	-1.23609739112586	-1.55461846707755	-1.64112508584906	-2.78613537421741	-1.16336065792081	-2.76671053465554	-1.27788515479081	-0.344905096242519	-0.653821628226308	-2.65077005157596	0.910774913130823	-2.70699335518383	-2.66385686448321	-0.497853248816207	-2.60082917148865	-0.100590305928952	0.518724288795429	-3.05439133683954	0.427844771656036	-3.09511788714847	0.10876224348436	0.348721258375558	-2.05849967160765	-2.6286385045046	0.51991104186302	0.131100229071261	-3.64662339275458	-2.84956387338732	-3.04264416895832	0.354283885798923	-0.425980100218715	0.970031323784329	1.55011525643206	-2.79474004043891	-3.07892889745299	-2.6385126217474	-1.74077892878106	-1.1866464572649	-0.527834350783997	-1.82515696153967	-2.37464950931666	-1.61243029798796	-1.64838931047762	-1.29555195479827	-0.318889087455869	-2.97704365592498	0.803942173748362	-1.63842274545571	-2.88247209104659	-2.46206206903319	0.0868080172243549	-2.19465462851848	0.520564521412078	0.396584639410712	-0.700908362900684	-2.38858302030095	-2.54957373033071	-2.92219567732936	-3.64662339275458	-3.64662339275458	0.313369089062198	-0.283703535090473	0.392706353438455	-0.793102422996999	-0.0561800111091048	1.06542543626174	-3.64662339275458	0.486530203803131	-0.00118429562753261	-2.64801977697301	-1.94029189272306	-2.1994440160985	-1.01766791572225	-1.52571627865001	-0.645218043416305	-1.81279673610862	-2.55307187145152	-1.16119920385319	-1.32610144738582	-1.19730612234637	-1.68744824126141	-3.64662339275458	-1.82247476534376	-0.671074713346852	-2.21491192651754	-2.61665889262942	-2.40833475130602	-1.92786947143634	-0.919510343209995	-2.27825016189869	0.0196714069075883	-2.99208362644156	-0.562183265655234	0.528605325919088	-2.2235890433809	-2.87894090152387	-2.39133034603254	-1.07547904469569	-0.268371774558358	-3.04196319535241	-1.2929015591578	-1.00532408514923	-2.52451706910517	-2.37036356792308	-3.64662339275458	-3.64662339275458	-2.95749178408161	-2.38847000904911	-2.19428213197114	-1.71815902975387	-2.88969893418895	-2.44541817994117	-2.91336739093507	-1.74608095115931	-3.03290348515781	-3.64662339275458	-2.97339235829317	-2.56339382660083	-3.64662339275458	-3.64662339275458	-2.47114211492461	-2.63679532746276	-3.64662339275458	-2.96010948727577	-2.94759307581155	-2.8056454187776	-0.909679932684499	-3.64662339275458	-1.52744608794907	-2.36708080315456	-1.9259659823124	-3.64662339275458	-3.64662339275458	-1.99693478222693	-3.64662339275458	-2.93300015298265	-1.26807260439149	-2.33492945779451	-3.64662339275458	-2.7421052941615	-3.64662339275458	-2.53096009486288	-2.68071313205752	-3.64662339275458	-1.04266772954431	-3.14315106938977	-1.33768821223371	-2.3838421083812	-3.64662339275458	-3.03960134521335	-1.49367846582474	-2.54807789825802	-3.0896158497941	-2.96520782338912	-2.97990920984766	-2.10490308200791	-3.12585866390591	-3.64662339275458	-3.64662339275458	-2.51403944900657	-3.0010773973636	-2.5555480296229	-2.17993372656133	-2.46994043554771	-2.12824248167003	-2.60282532578835	-2.50831402454627	-2.15837468480419	-1.47332921325721	-2.0245446252981	-2.40507061201133	-1.95725315155612	-2.93254802777818	-3.07063538110361	-3.64662339275458	-2.01077182003124	-1.84931482044998	-2.00343113949404	-1.77591449206045	-1.84894838852521	-3.06610273466372	-2.98789285199445	-2.90408603461138	-3.64662339275458	-3.64662339275458	-1.9333515946457	-2.91446003637603	-2.9777880511899	-3.64662339275458	-3.64662339275458	-2.6613639447255	-3.64662339275458	-1.85055044038604	-2.16173239569412	-1.88425702294068	-1.21584726301365	-2.609360824887	-2.01115152468372	-1.17564367924558	-2.20261952700615	-2.65552260514785	-2.40859970547851
WDR33	ENSG00000136709	0.482755434496953	6.84415674997895	34.9150920712855	3.44400940730348e-09	3.25323667092393e-08	6.71495415628822	6.89416181305188	6.89886568133099	7.05065660601914	7.0093393202736	7.14227059055739	6.79989440825575	7.27621091276815	7.07009339693331	6.78427880655109	7.19502267987833	6.98037246028772	6.87299811604682	7.23194073883314	7.37819597671383	6.8773466254198	6.82958646960848	7.06225737396385	7.12936014772986	6.84263625534058	7.02005223904386	7.07571510299924	6.86316703887824	7.32421571066463	7.06001035724763	6.81986606438199	7.04798484957999	7.28706614602979	7.04867060305517	6.5618305702959	7.0502792264321	6.93522003769107	6.72600955526467	6.58834156312503	7.09383970840817	6.58826612642771	6.69252608562924	7.14406503022218	6.49857126770554	7.18725620224865	6.99968374580334	6.44910340263943	7.01546018858164	6.34558020160934	6.76820330305073	6.76625307841191	7.09219384184414	7.02377284411762	7.33044484359547	7.25928448397112	7.10879223884868	6.89443353991973	7.03291188476312	6.97392712734018	6.86430302937895	7.0833659860564	7.04371777269156	6.53219689047091	7.04178727294059	6.95997262433054	6.92433466899103	6.94848442245433	6.88235381093805	6.97868182810048	7.14132208352538	6.83753249681851	6.85539615239795	6.97893030500828	6.93987298987376	6.79229088711264	6.88609696727373	6.82636834976657	6.96637534920861	6.62772779983698	6.79663725907751	6.49345586542155	6.64534753797552	6.58683483304561	6.24720065449061	6.42926457610544	6.72347169648371	6.44883925651048	6.4359028678161	6.45970747925797	6.60775278728611	6.59653368040294	6.83859053525265	6.57005553740923	6.47754139942555	6.6024446718074	6.41733335217109	6.46466021903243	6.32294878902366	6.32989291121921	5.87950728316401	6.21491327793047	6.54721918516556	6.70576872819533	5.71044199831038	6.12584937330653	6.71888992387534	6.62662242694852	6.49026754693321	6.68248164927313	5.94200958530961	6.55911716845366	6.54476827128949	7.01299356559354	6.25478184779548	6.72624158861846	6.88187482376459	7.16140593292078	7.34074263111078	7.1419925446944	6.527643341198	7.03919408780984	6.90270074740435	7.06734753048547	6.85155745106285	6.4691322644936	6.3196151179181	7.05354939070677	6.81418083556294	7.11181978403037	7.09204169373808	6.91042647465145	6.90058008400959	7.10663944509068	6.96592044596495	6.90847928890211	7.23933585327619	7.04944261819867	7.06246491558176	7.04827326950355	7.14310821810698	6.68469203583805	6.63733510365972	6.94215047611638	6.87040620352016	7.09773515823551	7.13247765876059	7.02471196068545	7.17009927307763	7.0876509241451	6.97161329831814	7.0243965215998	7.10631619608862	7.14736603934013	7.02287538573211	7.0039419054653	6.99741332514754	6.85864818294225	7.12551891149979	6.80258740743182	6.93377750659517	7.08976882288826	7.04032633758922	7.15308146828567	6.81703474663845	7.1274741143874	6.98425285893843	6.71213820025891	6.97167373010019	6.95883427434883	7.06745474059569	7.04222214937399	6.9371188806535	7.00103512927268	6.95808144151253	6.86630553765986	7.10939481660097	7.14148057040097	6.75801133654221	6.50976113943792	6.5361567556591	6.0983617848982	6.50028880702522	5.75235136781444	6.33955303035434	6.66992335385014	6.07362943414001	6.30828971101308	6.15425816484031	6.69026627235078	6.50565516000088	6.49788497482421	6.16898674083965	6.51804231786315	6.40329142270123	6.10588188978585	6.41271571310979	6.40450587567231	6.16193198897755	6.37618233956135	6.58506685381571	6.59091275051567	6.42086464167161	6.66914467640618	6.42845747340137	6.30417781891779	5.89491340988104	5.94392332609137	6.26099543172284	6.32300554403355	7.03626105455523	6.41676322178195	6.49105379290898	6.27205299001156	6.47194166230715	6.67662218725215	6.44411111794648	6.64542212551634	6.47446402601786	6.27988508690246	6.83442680834983	6.19163120297884	6.46063135896484	6.0575240798685	6.6804972991549	6.32949961126833	6.08924958536486	6.48494527496083	6.02865800659728	6.62824736116384	6.56424874612663	6.58746616862809	6.51314197113777	6.59115408130443	6.53938328906672	6.58539207608695	6.54067684848353	6.89208282598923	7.0048504962918	6.75610624700607	6.57158648989592	6.318771968733	6.31056363284954	6.44301186350202	6.20579108170211	6.4958547864518	6.77883554100881	7.25423491568855	7.13313351176712	6.93958155265932	7.00988798415463	5.98429053355739	6.6662033315823	6.78610264413367	6.56152759900622	6.56310054766787	6.80831419402292	6.64098162337045	6.95758462180576	7.23164526114927	7.15227972331557	6.73687608229796	6.70460774094014	6.73335401372751	5.83890654525656	6.44209263111336	6.73614707970312	6.69646632772526	6.85342329734232	6.24214124242791	6.09320093904772	6.56305445995287	6.37177624028198	7.14339047110074	7.12107802113772	7.08945530189265	6.90246924475861	6.76282673984832	6.96614991725294	6.88180992746756	6.9725023551886	6.86001460438142	6.91595233789044	7.21850388970096	7.08485261731982	7.14715628028611	7.14256171541816	6.78189923150433	7.04109410754056	6.98130597791735	6.79617879197012	7.1303671273641	6.98545453014848	7.15514141100284	7.06985261137499	7.09661567691377	6.89060081844765	7.10572722453914	7.1507123365172	7.12201600978458	6.69112113637463	6.67372884138146	6.88837118026256	6.96111088670823	6.73713040299417	6.92157508761767	7.21741913837023	6.93567588664712	7.23825816437345	6.99332720169397	6.68781009084381	6.89769778875457	6.91712189699896	6.80861941867441	7.22711711191355	7.19711965009321	7.39031265841626	7.08616968250744	7.09693946671944	7.32768163544899	6.81083434663291	7.05355602691043	7.19109034427627	7.07271734061628	6.92117359364629	6.96504704079916	7.09839585948019	7.1560367413154	6.81516354175895	6.77187983358056	6.61876928887117	7.09652978643807	7.18012530966798	6.98115606622131	7.05291036335297	6.84965964023217	6.67707259964202	7.33786381997438	7.08973764463277	6.86273707356084	7.42631532163354	6.93632234320652	7.01395036446675	6.4967747870927	7.23751877114369	6.86758209220796	7.12177151620364	6.8518232651998	7.02387949490317	7.02566058579923	6.78172741167	6.97605365143231	6.56374113612751	6.74229570865581	6.8591637791333	6.73587862247569	7.47556625766187	7.07406250931613	7.2587952866293	6.74499857846717	7.07577537661434	7.11652981838366	7.33070550957628	7.23787756582118	7.13954349165853	7.21179065968106	6.85129550597112	7.33053878974506	7.05313821514276	6.89608128858141	7.01469439136412	6.86254666243383	7.28297713724996	7.09532525469503	7.04547905241443	6.78751489258933
C19orf18	ENSG00000177025	1.08406418156342	1.2052594416049	34.9149300698723	3.4442959731673e-09	3.25323667092393e-08	1.70984803562385	0.513763160068486	0.774525181789714	0.771438344909065	1.27190080664546	1.23778115835207	0.611174260398213	2.03621030025538	1.56289250381426	0.769979644776849	1.14341464449624	1.16900158906023	0.991731989950752	1.13280208628285	0.324894785603186	0.214431510086392	0.947705281408765	1.72056169292943	1.92529857788384	0.472109819660857	1.10414454450721	1.44038394084238	0.606017575056122	1.5698949096414	1.32453096080545	0.687903165580202	1.40347491486156	1.52679119733126	1.2231647431945	0.363821271951172	1.55817376878197	0.96670179155485	0.281009797817155	1.44975015224037	1.00858907597285	1.6318617943972	0.853650261592151	1.29879935395702	0.689281473032358	0.94122340277222	0.807141121601427	0.414975705170313	0.634312462246106	1.69968699921897	0.92392632809768	-0.0579763930924479	1.39898370496968	1.22163015878609	1.2705222700292	1.36661883618945	1.84440446279012	0.628948430035131	1.4017433900909	1.26778263498651	0.997088725099188	1.14860075175472	0.826549995826844	0.253655928519977	0.386391332155123	1.13354257290063	1.3709829733189	1.00607777080422	0.967124415145266	0.822051287622801	1.4665942447488	0.917658834246071	0.62527494922011	1.42061023019665	0.725395208928838	1.00019548216892	0.678048349100729	0.472498289557506	1.3218275883988	0.97037892191568	1.1629357185183	0.0288082658988441	1.45832899853373	0.733036468365491	-0.537178705647867	0.580213590253356	1.77249947535183	1.40187718161039	0.673134767438315	0.244056947056885	0.540620384816908	-0.18540076699499	1.10518052457943	1.10920537402349	0.426142047158451	1.02552450023645	0.423011934176859	1.29000838018579	0.871395216510436	0.596355515315949	-0.0947728675502834	0.930795172849178	1.59399240488804	1.36200153650897	2.40817901603658	0.467214504628697	1.58273093686145	1.45224332220379	0.647696395984238	1.15412785655356	0.269480201426584	1.14668012664978	0.748702546929972	0.610945009803764	1.00443824294812	0.64528426615124	1.16502217601641	1.90365251701162	1.45202557997595	0.797287801181513	0.203005064614327	1.41365580131608	-0.0369398147876288	0.412056897928999	0.90325083786541	1.55493550485675	0.798505953642322	0.585251696253117	0.529763918946149	0.786326076851792	1.27684756945484	1.76400402603702	1.28199238408201	0.643216033131786	1.40658314948356	0.41828876899468	1.3337817778022	2.08310807563097	1.63254240307528	1.2114087122368	1.16486039979441	0.49373750154503	0.925968688139078	1.35121249499907	1.42001598052844	0.530022595929948	1.01677078979818	1.31652857495253	1.47317195759664	1.03353708637028	1.43207651382428	1.67975199846666	1.19794218080191	1.18451539796658	1.36565889800573	1.33062345972507	1.70404231853212	0.726427535825151	0.776893864659733	-0.165798792901071	1.03024907197423	0.700483790507297	0.323235452720638	0.594511481069234	0.595631984781746	0.624314928427438	0.634914540882497	1.10527079672322	0.590477004722769	0.75380599041466	0.0975107210649822	0.874656823799291	0.715485774827224	0.771365449861597	1.97103253303155	0.166245059862264	0.157190173198727	1.1979722158083	1.30036191294101	1.7225875714444	1.19966671810707	-1.31673096096044	0.252587805623915	-0.846384342745764	0.643737289394924	1.51870090245193	1.02049022170877	1.25317920185902	-0.869516356188823	1.57501327620842	1.5747273725924	0.280530356054087	0.593570787710654	0.385942335219307	0.00216012189790185	-0.162210988672283	1.03035562664893	1.19521827127435	0.51991104186302	0.750969431578783	1.0475130287581	1.86503886086517	0.406234932355427	1.33511240716615	0.880282034546267	0.364907085720192	-0.658052722307237	0.148071971403252	1.03087407735931	0.45606911006447	1.77614940891683	0.601935521363286	1.39095306854333	-0.541748651178401	0.521618251800694	0.462207370705133	0.0516425810393144	0.724220562769027	0.31718405084325	-0.0352643214303022	1.65222078209819	0.87161668152528	1.24251886438129	-0.765993976001931	1.75403608048796	0.981144248288034	0.06690611111648	1.44867780811707	0.390804361872428	2.24702213352327	1.17814585954713	0.621126826777374	1.02481299761873	1.74489785294148	1.15905103822544	0.806134695626404	0.59467755337992	1.3313591892981	1.85107523727813	1.42327705239879	0.985158541573105	1.04382276824633	0.297499743923847	1.43812758451471	-0.0919518269384676	1.10297326475766	0.612666368201876	1.43822564074957	1.57498802541416	1.15714833317118	1.61722145728113	1.08827664376371	0.106636496642146	1.18154218802255	0.978930415451683	2.55238952701846	0.899383423172298	0.786113370724998	2.06750816784249	2.02621920184097	1.64089263660512	1.8670138289984	1.56190469257113	2.06944689335101	1.0808147122626	0.293810526493447	1.13345100308131	1.16746718821692	1.94079238987875	0.330948364137918	-0.837000945953025	1.53199145053907	2.37629325994976	0.801274601301798	2.03029909077248	1.18648923741745	0.154855871207889	1.11209958162026	1.83423463212342	0.998200914941811	1.65991966190791	0.183529675523451	1.46493706962873	1.21458667403839	1.82790057760543	0.71020715483976	-0.381932811526737	0.604439270162912	2.15066369645155	1.17347235403345	0.286133929658404	2.14155406826191	2.72218532548701	1.63129032624029	0.362740448292646	0.986881691580689	1.3104020080555	1.2129455087567	0.942318531805642	1.54741950654774	0.523277015226632	1.08460690893299	0.40713841406612	0.839724111265063	0.44685727406775	1.54908966614536	2.0654282041374	1.11818578486453	2.43317933822441	2.80275412899253	0.32611466274329	0.844829568598688	1.55519118492221	1.29096817350194	2.45692330438395	2.49156228984602	2.20440313283136	2.0682104740907	1.13611768309015	1.36780365958288	0.892401589664637	1.98327922453026	1.25781610128092	1.05987272303659	1.30183757363898	1.20956453805719	1.72926547188971	1.19990888452599	1.46126697936628	0.576844355030848	0.745482082557815	1.71248326028834	1.30532142532959	0.723291677897251	1.69334003508479	2.00210819954593	1.00334958574378	2.05528197796018	1.51557119180256	1.29477149399538	2.55646744793265	1.36661655285331	1.96050240176439	2.0514692378266	1.54232151198417	1.71278744034458	1.83070885758248	0.851034442164185	1.46129144215451	1.49293928165917	0.863469242936652	0.743045599432868	1.10328319755435	0.0957035502435239	1.588290702085	1.53528482307994	2.57001828571452	2.30894738900328	0.893354320374772	0.436866819531867	2.55744088977293	1.44203496902055	1.67041137316605	1.6793276859534	2.37947592386278	1.19194816177485	0.547869957271913	2.28329401473873	1.35801447044242	1.34173588018016	0.422472654035373	1.12611445304002	1.25878937106691	1.69597497453661	1.1690431600427	0.522050642625462
LINC00924	ENSG00000259134	-1.83798294582923	1.41840329823367	34.9155264848891	3.44324108673446e-09	3.25323667092393e-08	2.16312087986016	2.63646919618476	1.06769661004529	1.49112998055553	2.00049139933047	1.85044348285877	2.17772725334707	-0.331269169172957	1.31993789108375	2.96765863330941	1.67839110137591	2.13535162530964	0.124788320607544	2.51696551204335	1.73660613172989	2.39285978322737	2.27986210741056	2.15946977649235	2.69245196539233	0.933612291083004	1.54888729011552	2.16027059807313	0.00624376608927553	2.73602947629124	1.37828937875726	0.979072554221212	2.24966918680448	0.381924152745674	1.36385592253351	0.239191867861432	2.52732187599071	1.79670126516723	1.02902440515655	1.67183454629448	1.56548169905437	0.668561001013868	0.0448564313861355	1.64543477379414	-0.240991698109274	1.70238270086016	2.95900592001416	1.03528724178301	2.01818304267175	-1.30465907665715	2.59162752918736	1.04374025328368	2.03160836614646	2.23556782325356	2.7433141891761	2.60774376392404	1.87647335857009	1.78191044962563	3.211894669053	1.50952840258951	-0.545955332961451	1.44041923639652	2.59639722043625	1.01036221313531	0.659784948300205	1.41536868868552	1.61060718111768	1.1696158682439	3.21950648117478	2.02345777319106	1.87117357093881	1.62403061435198	1.90168438316723	1.52762560150577	1.56472582698504	1.22197118277011	1.80199807273869	1.27776013303194	0.895757129396874	0.802858406815911	0.505981378813604	1.33610331704504	1.33389926058414	0.42833144673514	0.106796949984449	1.80075864573678	1.57281389193182	0.496135211483264	0.158610576500237	2.51283184942716	1.50047018047939	1.34017753150572	1.29111659228302	1.34696534706202	1.14744629943125	1.6034545790799	1.67672542000927	1.69948833266431	1.37875277754826	0.748777578012397	-0.0947728675502834	-0.224147789153746	1.35181475895985	1.36200153650897	1.6074838054615	1.59008771253923	0.0921766820664656	1.10165141433993	2.15472598730698	1.89025920930353	1.85487995226868	1.38636903856604	0.377651562536094	2.75452052837628	0.492482906679935	1.09416435134847	0.657160592503107	1.20607695131481	1.96159833931394	1.64130769043927	1.18643888386823	3.24892170335439	1.87158388813022	2.69818794140375	1.44708592718928	0.499524642533543	0.798505953642322	1.49406689706167	1.39591774290166	1.73747504617978	1.30070363046023	1.41109202778023	1.36841465347413	1.90441915616401	2.00444006259965	2.31950210549065	2.52612005571727	1.92175991839223	0.706793731532409	0.618905554571609	2.35759137034418	1.26559830668829	1.34312296155486	0.902647915033554	1.08130892861907	2.81162196458165	1.01677078979818	1.92633571870276	2.28675184511816	1.98687917076365	1.56569383313359	0.87953344984486	3.04917365356904	2.63569890800129	1.8128472506708	1.8964678292638	0.545078667450146	1.05667296253068	3.01653596064968	1.55668086156309	1.56733342455948	1.75846693655937	2.63146877836565	2.18930972613807	1.15495790231009	1.97253616455945	1.44955874056719	2.50568102193105	1.67493827588233	1.50631115758629	3.44602746642613	1.80372405166065	1.24750968711865	1.00736096843003	2.03309608280681	1.54457665700999	1.69322962216204	1.76609959860409	0.883016698127953	0.119331597130862	1.67069251473148	0.380634958897934	-0.284820618727774	0.804881506705771	0.593998048243729	0.407062942585077	-1.09049878442258	2.09376309904264	1.44082162567297	1.73140231634799	1.20312057971589	1.48297634792063	1.39258394939772	1.16102161655453	0.999967117448408	1.30276714582422	0.817332380295487	2.2086788265334	0.691000625489907	1.64417574027267	2.47861999398878	3.54978025095432	1.85136420022751	1.82255489750026	2.22181567238506	0.867632595409262	0.662891489555311	0.926523253200962	2.29046529223385	1.45654245610725	1.11355373184215	1.10890590119846	1.77045857925826	-0.343513453477173	0.630909665349142	1.2799164553476	2.66846373743902	1.43302102622225	1.51407447125687	0.4362884518344	-0.575584031654191	1.68595648125449	1.27612464756296	1.04392684269308	2.61969422737406	1.66685662480924	1.78541189242724	-0.108175443391337	0.267903207585903	0.709794511350478	1.8406687391229	2.74285957091512	1.40845415129946	-0.272817613875797	-0.0229543647975143	1.05170955767042	0.771814753162914	1.30256522959861	-1.35429110773624	-0.208587061978925	0.871493396416655	-0.858011245870535	-2.86454396058165	-0.867651046421056	0.327120868843247	0.242261442546171	2.99043348077976	0.308991818795629	1.80240480184021	1.22191275497308	0.612181567838424	-0.605984229739373	1.25856793293361	1.21355434179469	0.189969499086247	-0.426940966850255	0.0188270525039693	-3.64662339275458	-0.684877474723016	0.108658184497236	-0.960293070504279	-2.54513470355932	-3.64662339275458	-0.837041701326652	0.577868513955172	-1.69407788224844	0.242198742263397	-1.22009752080034	-1.05100824533073	-0.642063250595991	-1.91895242675813	0.280378728955101	-1.29282585055	1.49746200545186	2.5822994152651	0.85230388068036	2.4422979890853	0.0371688091872849	2.08573326373956	1.68197167934014	1.80827273595046	2.7184005462619	-1.48536912773707	1.06808827458979	-1.28504992498798	-0.221046530934313	2.74222628651016	0.761284203914914	2.33142027488892	1.93186065322525	2.00744389073081	0.676685739093508	-2.37169605135208	1.52182742605597	1.1959033465481	0.229604731466418	-0.836762424249587	2.00759971086596	1.08455682453267	1.17603577757271	0.883172640914657	0.311593041706362	0.254026620226996	1.69313704089795	-0.00515505268928186	2.20424522380565	0.653373124016747	-0.56225176876531	-1.26741374634118	-0.330644957524296	0.389046050295465	3.25528448993827	-0.822868304778343	2.11325323741474	-1.21580198678503	-0.277077461738881	-0.799343783660535	-0.764218385140341	-0.796965705725816	0.961405185896157	0.196225340929548	-1.72094371395127	0.668473098814105	0.80784736983581	-0.46969281686743	0.486784802242021	0.180586346717639	-0.712892525333957	0.152875662273758	0.379407935166942	-0.369485039821037	-0.435129860739551	0.351195527289224	0.172801464491495	2.23910016173345	-0.164685251244871	0.0268349045515308	-1.05153579243743	0.73812179150683	-0.989385786463597	-1.44383346031835	-0.157200528231464	-2.3810613660263	-0.427419243164578	-1.06087419623572	0.324786688987005	-0.758257091385389	0.0831958125851448	0.784305336335989	-1.58949756943048	-0.0157199244876837	0.379260109570567	-0.282061004564544	-0.410831561381561	0.626100555428142	0.192321959147167	0.509441205543279	0.273670024776709	1.16468660812221	-1.03124681431717	0.114814484857177	1.67263602544882	0.747145331677843	-0.107721509484247	-1.66879108678123	1.16067218189024	-0.959558151429643	-0.161955716989432	1.48651730781437	1.93370999454591	1.57468830184963	1.33294136931616	3.07470327788337	2.76813287917218	1.46531914671886	1.56309999158036
FOLH1	ENSG00000086205	2.01374222119627	1.01753662901347	34.907355228959	3.45772187664297e-09	3.26488528510334e-08	-0.377289262483531	0.237468602146603	-0.571626659559045	0.207781442328608	-0.171209071291625	0.575653210092526	-0.484422305075898	1.21050806736557	-1.81929777095116	-1.01863061321281	0.751915939820699	0.291348420190722	-0.519993213950185	-0.0866199690816929	-0.659678097714045	0.156101662047565	0.474590325675305	1.01062041672684	-0.722557147628738	-0.838599042982204	-0.0857549858460514	-0.187618416136238	0.606017575056122	0.235027656060057	-0.848734074108272	0.51683389608042	-0.694832409470663	1.46626957918392	-0.0468076865861004	0.715300231505228	-0.0363080367484961	0.316249301347424	-0.516541120312554	-0.0159257724901111	-0.442163170575591	0.516597436191077	0.313915572405138	0.320961689728838	-0.393999112540755	0.499854380231573	0.225161373366465	-0.501113031010681	-0.599759776214087	0.625001065081027	-0.904540121602923	-0.942782264831281	0.113748559967703	0.83987213170253	1.19235441012419	-0.553401393820284	0.225928247804576	-0.983842903681515	1.11019125493454	0.653814441240105	0.367403152438863	1.14860075175472	0.576448525560509	0.659137728196467	-0.786256222786602	0.164954080050953	1.02443393837786	0.610033064604377	1.64472085515324	0.967523797378621	0.869060380929654	0.391374950880042	-0.0384606836250817	-0.799520441767576	0.509021029008007	-0.425445112413651	0.58027818586637	0.159576313182866	-0.475762822377312	-0.697010454920075	-1.14517054804886	0.196034618327465	-0.102600377896917	-0.289391126164434	0.31382570737587	1.70245280272239	-0.0542932174738927	0.444825292099402	-0.561175862751012	1.19458511055849	-0.286132938588919	-1.77072129131175	-0.202645385032416	-0.828875383542459	-0.363810003197832	-0.265175136288447	2.07475245825162	0.517559220472608	-1.9558406183313	1.15569440153169	-0.28698301257063	-0.780590137561722	0.370457743137078	-0.36363116767151	-3.64662339275458	-0.215242556728929	0.149067492665065	-0.936236808300446	0.230320085166804	-0.529302226621835	0.694953509310526	-0.184148321014803	-1.69675031308483	0.836510583104001	-1.10435676423134	0.243039156836323	-0.688551102280316	0.56227434707682	0.309013300221245	0.353074612652582	-0.0139073009761234	1.52089021364517	0.486303075036801	3.28109398239509	0.319060270749555	-0.0933333831502411	-1.31287487235642	0.618187838511798	0.913525814080949	-0.494552810134397	-0.238781708595406	0.0308056958870144	-0.268029967775943	-0.359080736970214	-1.20835487879408	2.99303956359139	0.353941111698564	0.135933508415326	-2.01353384397824	-1.35174681114795	-1.7292063894382	-1.1558470040882	-0.676040753130295	-0.314323907002667	0.4888410219186	-0.552880468195678	-0.486793961322177	0.362053240140376	-0.459973896722799	-0.443052201945071	-0.123799891932808	-0.434750323807325	0.330733654313922	-1.09392891892571	-0.318932731875577	-0.54836876407347	-0.218557024676277	-0.611764482271315	-0.82103799602456	2.04885947173992	-0.284893933999685	-0.0208448627616504	0.595903810192709	1.22909237627149	0.222266872742934	-0.76552215047684	0.61192378256986	3.14033006887181	1.07029905764987	1.24118774057629	0.589374859595425	0.46165727587919	1.07437594035904	0.101133054307561	0.306801656135158	0.0898089190193124	-0.07920145212435	-0.843096516909033	-1.09115532116724	1.7225875714444	0.248967544905239	1.88038438398682	2.65207256155911	0.98926065692632	-0.845877130465116	0.407062942585077	0.227929704362304	-0.298888202831807	-0.24328432590604	0.349108357475996	0.36484196653842	0.32788243302661	-0.154218126205712	1.00941210493243	-0.112951918654916	-0.563541640092049	1.91260402288643	1.16920011453559	0.769493206780643	0.131100229071261	-0.0938260650171731	0.0315495928353166	0.360319621830522	0.454748134807066	0.0145372209647483	0.970031323784329	0.148599494635675	-1.10334204505498	0.0597776270275539	0.175758280730241	0.09352358266735	1.08193838796019	0.568226941664385	1.77351014287993	2.51820055519676	-0.396598148879742	2.72173745904547	1.5666408923694	2.85653222326545	2.69896634081823	1.55001454538192	1.54390932609856	1.77635754103727	1.00792165024188	1.8951697621639	1.4643670051436	2.96016172511512	1.93538429598873	-1.76620066817192	-0.318060849109104	-1.03161793752583	-1.79503208791432	-0.167484519519307	0.148149244525289	-0.155076379104541	1.93898681397625	1.3758353544524	0.903011135743902	0.348331805137749	1.64330444240628	-0.26930002470473	0.791920100416705	-3.64662339275458	1.09215402289917	0.983586763958931	0.973894851445193	3.29431648726293	0.256122928210928	0.261766193491504	2.29055902761696	2.46272111550507	0.175375320558878	-0.741256187678862	2.23603153290694	1.74621684891811	0.392836294852573	1.80255699421264	0.511375731660538	0.808728448963935	-0.423850968586704	3.08587441201842	0.933232499968039	1.03896308681327	0.504505112825707	-0.902888738432491	-0.666714283295698	-1.01901860033462	2.19761286859829	0.206565098351742	3.03801638019943	2.45158295239438	0.892077912643037	-0.637886539188547	1.83661604800575	0.988329260966975	1.21925904082545	2.67233030926751	4.02499976274464	1.50663412614415	1.94406453588452	0.3808685034857	2.21303932874882	1.5124550211233	-0.307326512296328	3.19674378987488	0.091442807140152	3.0675494269679	2.07958588604738	-0.766448058683231	1.73242552574095	-1.27855851900526	0.550376508888262	0.635687553231281	1.18137926447727	0.917527871805835	1.45985669506587	-0.50652846583923	2.04209867760701	1.08455682453267	1.48366304741496	2.48537933207906	0.639488376417819	2.27564329441944	0.286590380741535	-0.565699182674406	-0.377253502709678	1.42899310844569	-0.56225176876531	0.507997577587309	-1.81487988823714	2.8436737684833	-0.138664118251478	0.936474125990433	-0.574292459323188	0.113446477005812	1.91085938430107	-0.185932808983874	1.32033628522394	-0.688210630426813	4.86248116073947	0.695466515430792	2.3317553171066	1.75786492455698	0.114096648835999	-0.892681306271303	1.53856899082155	0.88613482297045	-1.10320166457651	-0.994233268349838	2.66386214258644	3.05419892620109	1.41587560062049	0.266812105954051	1.15202299552949	1.3033575294596	-0.686488692624029	1.84832802537912	1.25992952434715	0.100902748407865	3.36973267610576	1.71939024484533	1.31181881337165	1.5275118532899	0.991398223200108	1.92000861020702	0.196451285655017	-1.81404683332193	2.52632829010761	1.2224301972993	0.424437317902245	0.954579470783149	1.00922121198545	1.79678294831032	0.340658347007556	1.86386369903088	3.47550676065518	0.614465700050464	0.740501105091284	0.461576490340304	0.925681883990206	1.85467512307913	0.82796876308964	1.13466089108071	2.72150614767871	1.39072597369842	1.88965192015368	0.382914865498156	0.554222185596645	-0.244697384753768	0.215479679711408	-1.59108434753137	-0.11874513566115	-0.31199746131372	0.864095142223338	0.890876046894102	-1.12164911705815
HAP1	ENSG00000173805	-3.41430619110531	1.96278921738723	34.8981133349467	3.47417351985979e-09	3.27834648796627e-08	1.16105535307717	2.66032773820035	-0.636644642931186	-0.955442203655256	-0.497187391669419	-0.563627083534963	-2.46246301635626	1.83407370206345	-2.10481638700748	-0.140312552840375	-1.12338121733785	-1.1932157779831	-1.26298692326563	0.184400298717136	1.40412305029346	-2.19912223501333	0.212138660521603	-0.678308324366689	-0.231801354117174	-1.08303836379339	-0.298806544988031	0.440397746217855	-1.72869659515334	1.53390817576881	-1.88887933003933	0.561540178563397	0.0448511687819011	1.54641372174773	1.04354149510225	-0.406718393454599	2.34866574907897	0.429122962699053	0.218403158782908	3.24407357413104	-0.122957256019933	0.870148457636252	-0.894083525128139	1.95610295333018	-0.393999112540755	1.91091105909691	0.682153017040235	1.15612671060063	-0.254408758881741	-0.817811682602201	0.609306495499343	-0.0579763930924479	0.614750675188799	1.39180053527662	1.84800321868425	1.34049441593401	0.0682630568330083	-1.893870360758	2.835605512601	0.0032966069705539	1.26265094793258	-0.192542941867988	3.04005442358793	3.23483043921434	-1.70312802499077	0.554073030167171	0.79640291239842	0.916786980613801	6.86389225611	1.86534581330462	-1.11012945460682	0.47366237046651	0.131696770414887	1.15284421856325	3.63663990089067	-0.10583779558985	0.302227355070622	-1.94222913218741	0.0547878656287279	-0.465441117168686	1.3430994283599	0.875870571071895	1.67898935066493	2.79419205960875	0.973094317049477	2.18745551740703	1.47434401852717	1.31881384812898	2.24594855866491	3.5357927291851	1.02589584358714	0.747570267765767	1.77970523896672	0.901027285555817	2.01632852941556	3.59284125132678	5.68931820445291	3.27327109815927	1.37875277754826	3.8689730590373	1.82581561288939	0.48958865847717	0.145560652158246	2.53807988935981	-0.989208138625101	1.8980541476262	2.12676506929854	1.37225539919615	0.871090005610318	2.02312285567138	6.03237150617762	1.89753366448527	1.37563164668898	5.45496801687361	1.23181224616495	1.8249640312352	1.02462607095245	2.21648333176467	2.90082957332288	3.04117338759308	1.18643888386823	3.4599888168133	2.34072490086676	3.17687264946717	2.29461196071542	1.35450370099301	0.30128809802847	1.62946425510494	4.23095142317018	-0.725487857859072	1.36999250240562	-1.61919562448282	0.412355369996418	0.301567000701244	-2.46849453975248	1.70028011705964	1.28206604498552	-0.713818433330411	0.465132545190649	0.351327763336301	0.31515477275683	-2.13651143905508	-0.902726569623256	0.395672241234378	-1.81879550980473	-0.470371890717467	-0.40380906931679	0.580039114889332	2.63872202637014	2.68602627380732	0.676788737708221	0.979495123353109	2.04666551668267	0.870829202996294	1.14161435197792	0.386503204924566	0.955193862637902	1.08589243108097	1.64759374220475	4.97125402739395	1.55755155410108	-0.475452788624901	-0.0516701322617613	1.24368729966072	0.871211515230434	0.174289780049883	-1.00811214247107	2.4899648344838	4.40484416882431	1.40055364719896	-0.189779653089839	-0.410220383155777	-0.216013117262474	-0.378438980358008	1.40068707993145	1.55882450686739	1.24309834043976	0.808544531017667	0.210147512664948	1.78008440588093	2.26033066805975	4.46026760321758	2.10241187151206	4.07982006075174	3.71784977741541	2.23201093139712	3.74517009600634	1.98347480400556	2.78232640770575	2.59681087601479	2.25292269406614	2.26953204240306	4.11550085647148	2.69475155546423	2.61997332945784	2.34232744414951	3.4187763337039	2.29542692985156	2.81362388337769	3.93631515827544	3.65832092197993	1.80551902240881	2.65689153219144	2.70781868300682	3.00368439158974	3.54439116404373	1.62604591737134	4.96472105576667	2.17221715878448	2.99874693325543	0.300409570128141	0.845866559594234	0.941926575031262	-0.16925550698908	-0.199781962496139	0.395992833599203	1.30529390898751	0.541502674373571	2.21194448686808	3.50470456355716	1.79311607039114	0.429739813073248	1.79965290711071	0.377989952804823	1.75403608048796	-0.208827790538202	0.865178446326491	0.0963693255869159	1.89535901386792	-0.931427144279067	0.575029541658828	-0.0510998410234347	-0.0922278066987529	-2.18396910664046	1.15905103822544	1.73313310928075	0.812897782313424	4.91474515323578	2.99378544344745	3.7687529441259	1.18870536095196	1.04382276824633	1.02391446450731	0.520662858392116	1.54899864718555	0.832122743354234	3.57055617116427	1.09110826122234	-0.534779267850261	1.37214282582175	-0.486685812840202	1.86704467227687	-0.947670989973288	3.26252339080431	1.33600507426271	0.983285686832143	-0.538443634749672	-0.188994601938268	1.38414330378407	-2.02184494892467	-1.50978797356884	1.45044117428792	1.56190469257113	2.16192615133551	2.3186676450737	3.16559320758178	5.50292372474816	2.26208468215094	0.508388298958048	0.0474829476988811	0.456327822739527	-1.23385393057238	0.74370156097216	0.362185811078862	-0.441414880422939	-1.00532408514923	-0.111838678056818	3.89522701118083	-1.3336850226037	1.55557877941049	-0.134482925230124	-0.931262507720452	0.192661377990555	-0.522647733559105	-0.0570817778539762	-1.55974051792815	0.374402640227953	0.761284203914914	-2.27333768656221	2.77678389176908	0.984807583443414	-0.699398109612144	-1.70561754542443	-0.471562878648147	-0.780029724861151	-2.63679532746276	-1.64443036415355	0.00625410341605731	-0.274897390353385	0.616341267742075	0.429455090078292	-0.993917759009197	0.357884825323837	1.32863500078615	-0.565699182674406	-2.58984477018294	0.0185890766301594	-1.10815154178309	-0.413190374893059	-0.330644957524296	0.0427204989051918	0.527045790775225	2.1880719059397	-1.79232553054425	-3.64662339275458	-2.18697186341093	-2.36570072362498	-1.77645873411484	1.32960621119949	-0.297870941754786	1.2918407791646	-0.487810164655665	0.904911224359266	2.8935854859297	-0.143015076638665	-1.70046624494376	-2.37541090123058	-2.96520782338912	-0.441176656005	-1.37674366297506	-1.11508697117321	0.811203067697588	-0.681819061230728	1.08884365465843	0.0371803079450227	0.60776225756752	-1.46783239107145	-1.59302170665806	-2.48111069901674	1.97703825757965	-1.44383346031835	-1.26456721774777	0.905958796522139	-2.61869705607674	-1.43288923797304	0.946829136409401	-0.528067946648757	2.33793510606036	-1.88456545886568	-1.58949756943048	-0.571580950092201	-0.27594663809529	-0.712520997035009	-0.571127567074259	0.766899058963499	0.763056121237361	-2.90408603461138	-2.09661817306589	-0.505483990136457	-0.785194131258471	-0.993787018341878	1.00766037990815	1.81236736627628	-1.36481133350016	0.751399964830289	1.83125864424646	1.48775215398672	-1.64724854723426	-0.0184831041513503	-0.155076424433295	-0.494038650790953	-0.11874513566115	-2.55167770802918	2.47915084443244	0.381005418780857	0.40871518640513
LOC124902819	ENSG00000283489	3.79414042624862	-2.43441402432592	34.8986848433501	3.47315389865285e-09	3.27834648796627e-08	-3.64662339275458	-2.61886461123487	-2.13226511738278	-1.4328262028839	-2.55934616870632	0.677036863132521	-0.897003312306198	-2.22494189888225	-1.47523050869513	-0.708878665761815	-0.530421960509296	-0.207055899451351	-2.18315249626432	-0.785146481408053	-0.876964589471969	-2.9905534587618	-2.67220671792817	-2.21016611927107	-2.73693240320042	-2.58208554060384	-2.58995280763871	-2.64685803025144	-3.09756273433023	-3.64662339275458	-2.97268504948946	-2.55714850826596	-3.64662339275459	-2.65503618767475	-3.64662339275458	-2.728854449656	-3.00448824751837	-3.64662339275458	-1.5655609366094	-3.64662339275458	-2.71069927115435	-3.64662339275458	-3.64662339275458	-3.03969000829176	-3.64662339275458	-2.99017210512235	-2.71358449967123	-3.64662339275458	-3.64662339275458	-3.64662339275458	-3.04511207255561	-1.21038841093273	-3.12777856914167	-2.01928536016883	-2.60234989979562	-0.458612195537829	-3.05642731350183	-2.51898668859125	-1.8717996897669	-3.64662339275458	-2.46836991249003	-2.94844520835169	-2.31604234686651	-2.96340857905025	-1.50400180938701	-2.80636899943447	-3.03112865911319	-2.31916083773673	-3.64662339275458	-1.29306629881373	-1.40334653393983	-1.36663113671514	-3.05318122286501	-3.04607293469628	-3.64662339275458	-1.73008535950485	-2.91849806675785	-1.94222913218741	-1.49896711997647	-3.64662339275458	-3.64662339275458	-3.64662339275458	-3.64662339275458	-3.64662339275458	-3.64662339275458	-3.64662339275458	-3.64662339275458	-3.64662339275458	-3.64662339275458	-3.64662339275458	-3.64662339275458	-3.64662339275458	-3.64662339275458	-2.96399529660247	-3.01828606003401	-3.64662339275458	-3.64662339275459	-3.03402034234118	-3.64662339275458	-3.64662339275458	-3.64662339275458	-3.64662339275458	-3.64662339275458	-3.64662339275458	-3.64662339275458	-3.64662339275458	-3.64662339275458	-2.95409997622637	-3.64662339275458	-2.93309246679867	-3.64662339275458	-3.64662339275459	-3.64662339275458	-3.64662339275459	-3.02733720428596	-3.08432607913479	-3.64662339275458	-3.64662339275458	-3.64662339275458	-2.98962895030495	-2.90607164067182	-2.57392446401967	-3.64662339275458	-3.64662339275458	-3.64662339275458	-2.51354023394316	-2.9891617665613	-3.12668230079961	-2.23900877775334	-2.18552507267238	-3.64662339275458	-3.04940635279381	-1.39559032838278	-3.64662339275458	-1.04937254276064	-3.64662339275458	-1.95815210994867	-3.05163866644346	-1.78776443790794	0.228657375459761	-2.39037918379023	-3.64662339275459	-3.64662339275458	-3.64662339275458	-2.10435724502489	-2.32042186846979	-3.03389406361623	-2.43701993322534	-3.64662339275458	-3.64662339275458	-2.43762902241211	-3.64662339275458	-3.64662339275458	-2.19333333990188	-2.85337268939558	-1.97037945283173	-3.32429782561746	-1.99951829226675	-3.64662339275459	-2.42171154565135	-1.83596099403193	-1.90867679650323	-2.66262027544498	-1.76432745831708	-0.282796929993861	-2.8019241500517	-1.99024241604962	-3.04850278709645	-1.76743072862184	-1.39196826134818	-3.26541433122657	-0.835678773032682	-2.95830712428713	-3.21861694731246	-2.95359927470526	-1.82360731691706	-0.962367363420846	-1.86130002624014	-1.40457582998983	-3.64662339275458	-3.64662339275458	-3.64662339275458	-3.64662339275458	-3.64662339275458	-3.64662339275458	-2.70699335518383	-3.64662339275459	-2.4377948631708	-3.64662339275458	-3.64662339275458	-3.64662339275458	-3.64662339275459	-3.64662339275459	-3.64662339275458	-3.64662339275458	-3.64662339275458	-3.64662339275458	-3.64662339275458	-3.64662339275458	-3.64662339275458	-3.64662339275458	-3.64662339275458	-3.64662339275458	-3.64662339275458	-3.64662339275458	-3.64662339275458	-3.64662339275458	-3.64662339275459	-3.64662339275458	-3.64662339275458	-3.64662339275458	-3.64662339275458	-3.64662339275458	-3.64662339275458	-3.64662339275458	-3.64662339275458	-3.64662339275458	-3.64662339275458	-3.64662339275458	-2.97704365592498	-3.64662339275458	-1.93861219403304	-3.64662339275458	-3.64662339275458	-3.64662339275458	-3.64662339275458	-3.64662339275458	-3.64662339275458	-3.64662339275458	-3.64662339275458	-3.64662339275458	-3.64662339275458	-3.64662339275458	-2.98179174787179	-3.64662339275458	-3.64662339275458	-3.64662339275458	-3.64662339275458	-3.64662339275458	-3.64662339275458	-3.64662339275458	-3.64662339275458	-3.64662339275458	-3.64662339275458	-3.64662339275458	-3.64662339275459	-2.92571240419452	-3.64662339275458	-2.93550524122889	-2.9318693365749	-2.99862410619617	-2.07546882246753	-2.64750207558171	-3.64662339275458	-3.64662339275458	-3.64662339275458	-3.64662339275458	-3.64662339275458	-3.64662339275459	-3.64662339275458	-2.40833475130602	-3.64662339275458	-3.64662339275458	-3.25007087447461	-2.9687394429202	-3.64662339275458	-3.64662339275458	-3.64662339275458	-3.64662339275458	-3.64662339275458	-3.64662339275458	-3.64662339275458	-3.64662339275458	-1.60267585173036	-1.2929015591578	-3.64662339275458	-1.90104588574411	-2.68457918652955	-2.99862599178301	-3.64662339275458	-2.49306091908515	-2.38847000904911	-1.91745911257075	-2.87971065831751	-3.64662339275459	-3.64662339275458	-3.64662339275458	-2.58076560847182	-3.03290348515781	-1.29246420316565	-3.64662339275458	-1.34922409642316	-2.37169605135208	-2.68688865996243	0.305229659321838	-3.05510141506953	-2.96745455664093	-3.64662339275458	-2.94759307581155	-1.73227931885284	-2.55352782213338	-1.78101034415192	-2.228578850018	-3.08505449716851	-2.54367453667796	-3.0235612870113	-3.64662339275458	-1.57400694624622	-2.96822736345976	-2.93300015298265	-0.646580963934104	-1.30281683303215	-2.9019811815828	-3.64662339275458	-2.94402873805194	-1.67673970282038	-2.36570072362498	-3.64662339275458	-3.00102290848576	-2.77065239542916	-3.64662339275458	-3.0942204304715	-3.64662339275458	-1.79240424290795	-2.54288029366243	-3.64662339275458	-2.11812320944147	-3.64662339275458	-2.1807220413388	-2.6789329193777	-1.98051321475963	-2.93678374771519	-3.64662339275458	-1.8874583600756	-1.33910206466336	-1.33740444151167	0.154022400350309	-0.908387480349532	-2.12824248167003	-2.60282532578835	-1.88004587449481	-1.64333173466677	-1.71743192528145	-3.04298340051777	-2.71328799563024	-2.72818864255595	-3.64662339275459	-1.49772637375476	-3.082622630869	-3.64662339275458	-3.64662339275458	-2.75954669428548	-1.14838168047083	-2.07069345746657	-2.33270048750549	-2.98789285199445	-2.90408603461138	-2.93053036115344	-1.10717543620798	-0.391668798513512	-2.91446003637603	-2.52257449934483	-2.97863416325814	-2.09501297841147	-2.6613639447255	-2.14031060792212	-2.33416621312133	-2.96886403101998	-1.6499900240635	-0.0641173117213336	-2.609360824887	-0.11874513566115	-0.78898526739663	-1.92663743961334	-3.64662339275459	-3.64662339275458
CREB3	ENSG00000107175	-1.04476187991504	4.31894721639437	34.894232331562	3.48110550478217e-09	3.28385018969754e-08	4.41850781498679	3.97413940108476	4.16426157225305	3.67877970035294	3.90569694220212	4.00020580647062	4.44253756918656	3.14379781750773	4.19130571293595	4.06842382675226	3.76385076656572	4.26072522285949	4.26898573731589	3.66384700247336	3.95028654385232	4.48249176419743	4.14327952164115	4.38736551342463	3.86117499111999	4.22059019231813	3.85195378910579	3.70163832800286	3.81712417128285	3.65381537798859	3.72782472115331	3.96494797650375	3.63354255631123	3.42408931671121	3.56459820651718	4.04890020191702	3.20350064635087	4.04391922309247	4.12672687997378	4.72497351067983	3.79661378519422	5.07421433963398	5.22802829075642	3.31864563125379	5.21075292273629	3.17078170981859	3.91732600729487	5.13651433901004	3.9051414708952	5.13320882932745	3.5416732727338	3.84722122712065	3.75365255775183	3.2863189970758	3.11220054218818	3.70449919613632	3.26975732447874	3.8062006767786	3.18913295704644	3.77577034895912	3.9122521426456	3.21327308381826	3.61560278473582	3.76271800848607	3.77781041962793	4.00131969594314	3.57690765467497	3.50718229131218	3.40969603011442	3.32491289725379	3.51780700937314	3.80885256480064	3.75355593799213	3.73027816189947	3.44150007141569	4.09011533283729	3.64419720177579	3.90305317206682	3.81736352079677	4.29079552329354	4.44275096940654	4.46897933879271	4.3426204490263	4.52500447794353	5.76301106180225	4.78360540837542	4.54460646362692	4.44056343072445	4.77945918351614	4.59501708850745	4.40442563334833	4.9340286191204	4.47406083887699	4.8637121149792	5.01860808658063	4.29191462231192	4.57023912976668	4.537758597249	4.92252622288223	5.11868271887244	5.50586802304546	5.6631548737981	4.62982444730564	4.36472179851507	5.19681136273687	5.69104420528532	4.48381401843245	4.64791810874212	4.42089042887324	4.39406718161377	5.84214568888186	4.42100523805284	5.65257254326878	3.26949826689965	4.62357841546485	3.664087377515	3.87955316798607	3.79270770546005	3.04286017449574	2.91471301520672	3.9989051335359	3.40904906024677	3.66599563016578	2.83091040048905	3.64789053939182	3.95559053109857	4.30807617437427	3.5338199302478	3.62181367349449	4.07108640582035	3.62780174460158	3.89742913028586	3.92524455578403	3.70564597649671	4.00556705091925	3.40834085199433	3.33125388315412	4.16446217624452	3.99446612494676	3.75985673851317	3.51672332738234	5.48296159908893	4.66558691091287	4.1122455885752	4.21788458915437	4.11868240313229	3.91849523344726	3.41501026086071	3.1224324467439	2.80534047735413	3.64287986796503	3.57475545039182	3.03265672637865	3.5802707100326	3.51769469948383	3.89023479119181	3.7347293200338	3.85660079845585	3.45299161542828	4.25136912355199	3.97084984517037	4.32055651714181	4.56130732194284	3.48989480857263	4.24828061168639	3.70881201861765	4.16411732758692	3.68457167614601	3.98513766722489	4.00164328733346	3.61761858196923	4.23037464264981	4.13396127332505	3.86097755529241	3.84636959046466	4.01332322626345	3.93052018174665	3.90002990706461	4.1136340657108	4.00430531086612	4.24218412468863	5.64732361846251	5.68871569222374	5.19057949456169	4.06223401759922	4.28576632732599	4.58091047090369	4.56963113017979	5.13508814510347	4.29135640160555	4.28202934487364	4.82828548143023	5.33124834634152	4.81310820144428	4.33646732351377	5.48669099554948	4.87577232233151	4.61541923332508	4.99204764781456	5.18227030998713	4.38177944851464	4.23322218184104	4.74043625220737	4.46387017708386	4.60290628414988	4.99803106833386	4.7326635959986	5.69524828992548	4.64983183752091	4.7725173074678	3.9481470090129	4.7969846587788	5.08794505975921	5.20989082736536	5.06698847092921	4.34258800777945	5.0557954577581	4.25374684632775	4.73751825334008	4.85737582928975	4.41333323174088	5.21914535595522	4.57836344469134	5.59571184390691	4.49901723317782	4.98971918919783	6.28383475891649	4.99282687663934	5.88967393262264	5.17327757898905	4.90495655345028	5.1130601027375	5.17112655817956	5.01484991458987	4.61711390828256	4.43210406691867	4.62877302822244	4.5907975025424	4.44398483457387	4.9569621332524	5.09060764326896	5.20497736773227	5.39906094145671	4.98449293574562	6.01739946676987	4.85278221517262	3.12490771653051	3.45958184437218	3.7612747991993	3.29387988166584	3.11796671309608	5.21835541910173	5.44173435323077	4.17349744603867	4.33891011107987	4.49573812725614	4.62468441259958	5.08186818224143	4.21062678451477	3.04146535988542	3.600065441109	4.68858179531388	4.84378033322994	4.57436936610507	5.41303177321862	5.49345366715982	3.94328743995104	5.09663760380077	4.75365110151513	5.25430284203724	6.45192343082189	4.21566707691408	4.90700693308759	3.86256533426518	3.28264102529131	3.7734658532676	3.97477973503773	3.72397542300968	3.60497020740334	3.56741850392653	4.1159008093106	4.30792868267683	4.29160461416216	3.50339324350453	3.50744814658172	3.49626181798511	3.64487767583605	3.78064185213821	3.76390166284078	3.88918969844351	4.22068226795011	4.0380242760773	3.28042724151508	3.95509343096165	3.8430870611883	3.59200416799409	4.08556698896876	3.67576241618817	3.35536242090589	3.66496297221299	4.3849370096723	4.1550210486855	3.83118707632098	4.09613232774813	3.96071167603646	4.25220097906673	3.27664547331773	4.22377117195864	3.64885602289479	3.66680045252397	3.74230314672125	4.09291497171058	3.40577013682496	3.95749274549381	3.1694946372347	3.89223260523188	3.98168019991764	3.45671888098247	3.22003746859282	3.30501920504552	3.80073411136386	3.96814534443403	2.85801621365117	3.72194569064719	4.01636386065807	3.96097158520358	3.83435129263313	3.95019475818214	4.55373193201195	3.93940166686428	4.43761667593711	4.13663481420836	3.90425532234606	3.38003748960132	3.2337751212339	4.32052938949156	4.72594401585069	3.48566919705238	3.63087804389047	4.00529406770153	3.39704900423332	3.81388790612914	4.03997828452504	3.16308382569779	3.58836966121556	3.59154925175931	3.29966789425879	3.9374485837059	3.7328734294506	3.87984229205694	3.47381910056608	4.02589066637467	4.27699014030854	4.92668171020466	3.85971927320939	3.93374794272643	2.7877665625413	4.1316331045786	3.56690365529995	3.5516577228771	3.52795084416308	3.71936088071347	3.57063729742296	3.38024969148468	3.85138260926558	3.55944184975952	3.76810179106961	2.92544143494759	3.71348574060976	4.22906557947258	3.55573397688665	4.37363951242879	3.81241274956347	3.2844215213037	3.67992940208965	4.76855789248162
KCNN4	ENSG00000104783	-2.22144852417577	0.672330258380646	34.8859036424657	3.49602843612991e-09	3.29688617851139e-08	0.15691540655408	-0.204460530921201	-0.851376905310149	-1.97606951054498	-0.0322355528831138	0.285817726486909	0.537355321691848	0.312323441664224	0.0301106644011713	-0.341698511465469	0.176139086956745	-0.515647010433385	-0.207907702807199	-0.367897370416706	-0.515809756480797	-1.08733586611169	-1.02701119409103	-0.809973085595397	-0.641377105244804	-0.629637112959266	-0.968410023091553	-1.18757574625629	-1.03912497062723	-0.588666134184584	-1.27702958901992	-0.797863011446215	-1.60768650778071	-0.018284855929609	-2.20757858186443	-0.476261893948556	-0.501121996484808	-0.769861069663431	-0.143300295915526	-0.543796420527948	0.399777455841411	0.0472641759596678	0.2296840414875	-1.13384893659008	0.0235478795129187	0.499854380231573	-0.12848168168914	0.0904255487731218	-1.19502026416926	0.90086257570694	-2.29504275426825	-3.0129278031302	-1.01582413456056	0.542232506772983	-0.663834364425716	0.306498432906605	0.0116316122056469	-2.97532767101127	-0.70920455794642	0.527616113350382	-0.656277357606175	-0.462039846156141	-1.63581528887969	-0.0733883389300369	-2.5499933728182	-1.58953249557935	-0.661654449072334	-0.938384794326295	-0.536896419524044	0.152437561861526	0.140467263367663	-1.8766524325848	-0.924754911870594	-0.357229336187052	0.0556150167905479	-0.576160496041877	0.174035974488448	-1.1825193871257	0.0547878656287279	0.0655048223155011	0.0673626695775806	0.544966213070519	-0.393933911033398	-0.488508651811722	1.12736873160068	1.17635881119293	0.330526983727608	0.336383415777033	0.305436164400992	0.306743152411639	-0.111153622599427	0.127792042639494	-0.57415727377662	-0.07481343774777	0.998065264628705	-0.663151197491025	-0.175587324550811	1.1867123721447	0.559328872714027	2.46288908745041	1.2725934501132	1.03090979238191	0.925407835024783	0.654607781201728	1.67287864157391	0.0796886895864557	0.256531252119537	1.03394352432431	0.283121853219887	0.861401263016271	1.0393216205633	0.0194250757418348	0.290441012033065	-0.624881426316455	0.401903485502575	0.930968373101346	-0.788639458208703	-0.908208905433222	-0.600876145796723	-0.464706698943856	-0.468741222812279	0.257952341038938	-1.10978227510378	0.520859119869708	-1.35392720528932	-0.421211608488368	-0.46357054357736	-0.0282303548750762	-1.2115414022334	-1.10529645451138	-0.309252307381138	-1.03121753412928	-0.665909679392692	-0.607870482758716	-0.775932173363266	-0.497986964949425	-0.707500331663155	-0.160020747580451	-0.189372494181143	-1.79672549204937	-0.320841318088671	-0.659083264661433	-0.0146407640971856	-1.40307910199352	-1.58052481511033	0.114853613086864	-0.25091776623443	-2.43701993322534	-2.04909938004916	-1.20778726945195	-0.608414773637821	-1.07147656296347	-0.183187620803736	-0.534156832983856	-0.428299728022282	-1.42632026366602	-0.28727878286312	0.13916484191125	-0.510113613912397	-0.755286644820084	-0.150552757205371	-0.142845407776686	-0.306417640907194	-0.617294014327792	-0.777324186224538	-0.93045946341229	-0.128872090720798	0.92999417449827	-0.621031609869034	-0.0240905170781754	-1.25869271850492	-0.607322343242653	-0.641022079163888	-0.727838151087855	-1.23609739112586	-0.539838996801962	-0.658369652339763	-0.787978919974078	0.446820274974402	4.66906892685823	1.33260366975634	5.07548458913758	6.32469957255414	3.10003595925642	1.10083746232256	-0.298906268890477	4.45837711159278	0.527262188046056	0.392101387391622	3.88800668740837	-0.0747140856180054	3.73688913801299	1.83924955279122	1.53871545739098	2.67305885840062	0.285908257257309	5.15900513533257	4.30186775687217	0.769493206780643	0.328188726875065	0.0757703493406922	1.07833698276259	0.899087271163647	-0.136726980254714	0.0612255277568725	5.00709154901215	0.148599494635675	1.35882510664469	-0.301665796152697	3.68686456417022	-1.49798136445663	0.260889251460469	-0.0639668274233542	0.926849565242641	0.827407756039397	-1.14993002935635	0.599073128290529	-1.08043263167801	0.89272849837051	-0.987729647799734	-0.00945205465940605	-0.314860100055957	-0.649564800030216	0.433333551356378	-2.355525330346	0.0704420611801336	-0.043856704578918	-1.46400806182903	-0.366269056154861	0.804627146741288	0.171043844436225	0.165351255828486	-0.330909116332685	-0.356678466081562	-0.85317924972306	-0.652739614910616	-1.85137639626943	-1.84296294039925	-0.509620417553895	-1.08126107033189	-0.916556797038002	0.486530203803131	0.654217755580576	-1.29131988993967	0.0406975334316276	-0.467408602924779	-2.44722119321617	-2.22717254694597	-1.81949958459607	-0.423873796192843	-1.93822671250638	-0.726060647853947	-0.400268637331865	-0.431599721753776	-0.373825599184661	0.493471017354865	-0.233066763517859	-1.400261364193	-1.33592861054474	-1.43035199471005	-1.12126909329244	-0.300931864081858	-1.51807394216989	-0.97349767773721	0.645682667112562	0.712326034969363	-0.467468418988463	-0.813457603524526	0.596427395385305	-0.774229157030746	1.393593789588	0.158139195645836	-1.66955807322703	-1.43114859520589	-2.2435931046127	-3.64662339275458	-1.6678371738614	-0.806171543305546	-0.314364473461791	-0.774739194416924	-1.86034029581794	-2.38847000904911	-1.1533054584736	-1.71815902975387	-2.02854788570537	-2.08640975152421	-1.53828849355793	-0.836431613526293	-0.766448058683231	-0.804762475854786	-1.65632143198994	-1.52351300730194	-0.628820553514733	-3.64662339275458	-1.83212860928199	-2.04857162703258	-1.44270122949318	-2.14675466655654	-1.60500668284758	-2.2778394104076	-0.581993362167607	-1.33443997146232	-0.182819961930768	0.330846400124909	-0.00515505268928186	-0.153146120115876	-2.98275897718815	-2.26631267600186	-2.16064096870449	-1.37176389840761	-1.72058824458237	-0.639237795956656	-1.75822703043065	-0.65107502997846	-2.94402873805194	-2.98353105922178	-2.68071313205752	-2.00295445919214	0.158769842910535	-1.27472603116384	-0.491142212517723	-2.69574246989632	-1.89679322884931	0.168726638423459	-1.1621082057485	-1.32618082141515	-0.264746344904807	-2.96520782338912	-1.9025426854093	-1.24044515682047	-0.735750077858395	-1.82185992449095	-0.681819061230728	-1.6533921488713	-0.688342236171568	-1.51207942334937	-1.90167595053865	-2.9415017202341	-2.94923691133004	-2.00355404415951	-1.44383346031835	-2.50672519128837	-1.2646131646733	-1.60493402052914	-1.93547440033133	-2.17147254274305	-0.888771553328938	-0.278796385811715	-1.3755247518626	0.67309453127484	-0.571580950092201	0.0417750047887568	-1.14838168047083	-0.26657820603858	-2.07055829531088	-1.31009713849188	-3.64662339275458	-0.753790729429209	0.410342559071322	-1.03124681431717	-1.78089754083266	-1.13103396433422	-1.66685970579749	-3.07824055857451	-1.49969368853221	-1.85817122738417	-0.660456010354628	-2.96886403101998	-1.88425702294068	-0.527979637692563	-1.7863262181068	0.00734270837594806	-1.33158576895477	-1.49557705431993	-0.492557365625097	-0.960681529660285
RPGRIP1L	ENSG00000103494	0.978869391013436	4.89867377943428	34.8739386991923	3.51757881957244e-09	3.31511546309089e-08	3.96399736176971	3.96458952649502	5.03493774143536	5.59258683351309	4.89460757800268	4.52529744698633	5.13872982780636	4.95434404435714	4.79083372582059	5.14669135722188	4.45648047283656	4.62494830872902	5.2189295111568	4.53677334539143	4.50561650159677	5.00558183707277	4.75035904565899	4.76243509996935	4.83610022236412	5.12143739018439	4.86727140467707	4.94723311247063	5.29429965984533	4.36167866934682	4.95116500114854	4.75777619722069	5.3073313844272	4.89687946972607	5.20983117058357	4.81010657807595	5.32391099172786	5.23540496403358	5.39336764747616	4.55868826403435	5.42582702650588	4.73861570396474	4.57091485080872	4.86933994089166	4.69845876458881	4.65535563068577	4.81275613552198	4.29260029696816	5.27326572795906	4.67750803323104	4.94536667001916	5.26111845831157	4.99428281464752	5.24448273586517	4.73725232559636	4.32032333161017	4.9482959865851	5.11925740250512	4.79609640255482	4.92545928598557	5.43607615355788	5.22325113941815	4.9107629184032	4.48698018758016	4.87317966138609	5.39932510345183	5.01462462248697	5.54620853688194	4.84643193364331	4.69319830669316	4.87511587710035	4.94655575541241	4.62888362400629	4.90334442412873	5.24052924593996	4.90305206208744	5.00718526932594	5.53009574939065	5.53113470930171	4.71619881306508	4.90028766041781	4.71952215891423	5.03713823812432	4.60847360987945	3.97771177660776	3.8655555327875	4.81990996758301	4.46973464483065	4.14551853880035	3.92854908176444	4.34185158147281	3.16697134821116	4.04897705730529	4.65547491255515	3.61333934882755	4.5637913680038	4.16247159325132	2.96528431644961	3.34934438938853	2.97670462407448	3.44160020090374	2.48670095021952	4.61616793310462	4.16288019530965	3.6935844293204	3.57693627914449	4.45871635912802	4.3502879268761	4.68155391368186	4.77131391194057	2.33381080560298	5.15581824739292	3.95182095787302	5.02199265867547	4.20842840167544	3.59761201005464	5.41075130423086	4.96630644973195	4.76147108401664	4.60043536546867	4.37538080900401	5.02890006852434	5.37057829877258	5.12266658134523	5.03107708383749	3.2279742379776	3.0743691109476	5.55320163519709	4.64021856327943	5.20949369157545	4.39559944631031	4.68203909911161	4.98665588013854	4.7193736817976	5.11962016416776	5.57542932769596	4.64245842388146	5.22237606195419	3.83819638616208	4.93795497650419	5.19661029692214	4.92111905449406	4.78944527695811	4.97067263741337	4.97667600971452	4.52285852750145	4.6993076384758	5.16280566381956	5.09891982059038	5.00493898339052	5.14688394723165	5.47346781959249	5.07342933760621	4.76559651634178	4.68229530045074	4.84097359600373	4.99560283586156	4.84195434963169	4.79258280044167	4.09066433640914	4.98461491551179	4.83455417560174	4.1793246980751	4.46931819492237	4.74828588654119	4.62488423900411	4.77889607335306	3.9314475796882	4.86279192657426	4.6882960051153	4.84154037840162	4.02429973617843	4.80630196703006	5.47861538277147	4.66191014441693	4.9393470501545	4.17893326564443	4.76869132830435	3.97965610648712	4.06917233556992	4.0719636447944	3.55899884058054	4.242523011385	2.5740010792443	3.53224361460625	3.89597003001378	3.96273296884117	3.57447403954294	3.54620794840321	4.3924538705788	4.46042799465331	3.73249696969522	2.86493791201771	3.39599494641075	3.61961628449079	2.83447808345976	4.13617141785108	4.29586840572757	4.2253633086429	3.28565998951019	4.1095748572364	3.55701704995882	4.16097865561499	4.44261941062184	3.47382814225842	3.62768759742628	3.5595637307826	2.62877993765252	4.62528704063955	3.84113739269239	5.16111826356806	4.66010266179534	4.92678481797596	4.55790234113547	5.05723082747935	4.99299858213548	4.81353052386561	5.09076165314201	4.98523807881703	4.06814263951435	5.19262920291025	3.56635039367597	4.96840857611612	3.29079196924273	5.01169222460782	4.3672781251982	3.10996536236476	5.35102917251107	3.05728608229392	4.75039712061727	4.47137172110815	4.50018519415339	4.54812808427995	4.5224888399093	4.43091171627347	4.76531172900107	5.07114662835057	4.38302042716381	4.6928862401521	5.26761427813837	4.69072805792007	4.10505596020314	4.070407447241	4.87022635954901	3.34409280824003	4.48642921771092	5.23482562782946	5.40541935891366	4.83107989579524	5.53330230928432	5.40014877704654	3.94988266658325	5.22352769822899	5.06676573203129	4.71331985802481	5.43426915317738	5.19536408144178	4.8118549030338	4.32237064627145	5.20209819543387	5.41169576306177	5.05300146648638	5.50502903177799	4.43979380436758	2.97053156361682	2.93425717010097	4.06315494310882	3.99484439240885	4.17916239930346	4.01104766792364	3.62926227115679	5.08207191358071	4.65641397689731	5.36576188433528	5.12695081848166	5.50341450498347	5.72850212379448	4.76047590121992	5.30587510144343	5.04511580599083	5.08166484120951	5.23223736224297	5.47409584225823	5.33885223208529	4.9222693539173	5.38494087869373	5.3242427169936	5.43907063748221	5.31279056877968	4.95186981579064	4.95148940087385	5.19967133264211	5.3152983614503	5.28308005557312	5.69314342227055	5.39806845475567	5.13634083807917	5.00216263778333	4.82037852121335	5.30392880435499	5.64344627440253	5.08903393672293	5.10599371856842	4.97220115268517	4.93556233562793	5.37445380123749	5.50110756987597	5.36658831519825	6.17728855203722	5.28404659382575	5.22779164404268	4.7849609128707	6.08270188547819	4.83211791560446	5.85531951649208	6.32154847743322	5.70653987721374	5.93929632631987	4.68743739008852	4.75790401115003	5.45349052118939	5.842256047942	5.26776145564051	4.86132874275508	5.23116296610768	5.26654902655567	5.46396981292986	5.76186111500915	4.93841264771894	5.80084935496115	5.63059344625082	5.21052731766655	5.33793090642784	4.66449647047397	5.58024893354452	5.22145886507982	5.42115639115974	5.44664642556753	5.43984693193712	4.46726716524516	5.20034048671384	5.40651485833348	4.70553648624175	6.12459641048827	5.51968278444789	5.47911247110237	4.9502379860839	5.50000839473079	5.5785253511776	4.77755451472396	5.12885767695858	5.15322134364504	5.55522686654157	5.31997303894438	5.72589231387668	5.75496995297176	5.57750800592467	5.10486905941946	5.09758642729531	5.75217359335222	5.39030463387064	5.03810130028632	5.34708604775735	5.42855997219134	5.26924790224482	5.27380338776238	5.00470770225426	5.63887107024249	5.62128979935429	4.92662105966996	5.00231467455037	4.43663698519975	4.66090536146	4.82231471828384	4.75131731937021	4.83312858668081
SNORD14A	ENSG00000272034	2.00137847830338	2.02345908063614	34.8707089069999	3.52341885326225e-09	3.31957184452777e-08	0.264422759243939	3.09083947661799	2.71009925220621	3.51242962549421	2.64304930529266	4.93525174297522	3.28257057105563	1.7016004622292	2.6581901463514	2.95121447784078	3.81258094204354	3.35505663159468	2.58556483667742	3.77935539968872	3.95852337682416	2.34796703326319	2.40405139520746	2.70900376884863	0.462310545800418	0.0545372346771605	-0.0211988292106663	1.8920761995551	1.47475221461048	0.235027656060057	0.679159724136273	0.423037494966439	1.83014593110777	1.0920177043093	1.64169590319675	2.04502005943562	1.66386081364172	0.808769404656819	3.19557334730092	-0.903915624762746	1.89736066848627	-0.331083280369583	-1.20975941583112	1.62604654112597	-1.5765374754558	1.76230762699551	1.90548685979559	0.0904255487731218	0.932916450217532	-2.63406818338227	1.01520286762432	1.96760009172962	1.01085779494814	2.73763818396299	2.40503462668206	3.42262586814231	1.61653872027613	2.4398375527672	3.5990921521025	1.75457911713328	1.40679973268795	0.977084189705885	1.53729662550689	1.85217351415252	2.78618448272396	1.25295598926067	1.48485623968422	0.85403385309906	1.19098233771056	3.4845225618649	2.39975209797445	2.73601110117729	2.70028222096357	1.44265778473654	1.29824538333692	2.60872369509733	1.61714934914502	1.50103095766253	3.51140765337367	-0.576584568597485	-1.72156117148116	-0.160374521428086	-0.193328343533813	0.247863883797601	-1.73025052814194	0.0511340800055527	-0.29360136004961	-1.23510093281878	-0.648621898103371	0.424492197389313	0.987938085108901	0.442693627030602	2.26738627363068	0.612786874259828	0.60212563789445	-0.025400325479692	0.757848751003052	0.823302998754124	-0.509265192536537	-0.329396069417583	-3.64662339275458	-2.99414079469563	0.262387078152882	0.743136354738132	-0.632502123517079	-2.25081207673595	-0.306277420902418	-0.806446650963916	-0.359331444084308	0.689258351598715	0.653419978925638	-0.113050606463981	-0.896700703170671	1.64604824440342	2.22039089718745	1.3948584193872	1.3877203676172	1.34118536513805	1.62010059664015	2.86997018253679	2.56514429653657	1.87286061399335	2.2787299544496	1.65744326816054	1.27213589692296	2.31808445266624	3.14373088349135	1.73833436335123	2.21888369648337	1.89509740059285	0.82918186350985	1.22145864004262	2.49424448418129	0.482481342395773	3.10437456332761	0.865368898802451	2.0574862961762	0.739346461624848	1.83272459481443	3.65657276953525	0.846852665309625	0.055379048024675	-0.902726569623256	1.25145971628977	2.13965834360885	1.11511656823336	1.60283921202869	3.45002485012352	2.15319814321093	2.19190229613685	3.6728093108303	3.18578824151643	4.245788917924	2.62924031248615	2.10875862679607	3.71082428772709	1.90990949347168	1.86980004845024	1.36127902576853	2.94570197564092	3.3034112979114	3.30896285028667	4.47613573548014	2.54204502295371	4.6000738034492	3.45243237267425	3.78437185014021	2.24981170531523	2.73096087811851	3.38488893294436	1.89771885778561	3.4826889012861	1.99469556934599	1.87375228927873	1.18331544451562	2.48793911643095	3.38301463398069	2.46129525773483	3.60625962360619	-2.76671053465554	-0.934426119646654	0.0630020518870648	-0.36860445258814	-0.484078489404299	-1.33086243725041	0.820319199946686	-0.676918422825818	0.811757210049948	-0.10498146228634	0.530404463767513	0.252305506656128	1.1556526220591	-1.40513744132953	-0.280331058335206	0.208026524046958	-0.348965749939547	-1.18331305951482	-3.64662339275458	-0.912708949928681	-0.272385988721986	0.274739892379112	-0.859933274820783	-0.0715577051370464	0.00255562866356531	-1.67845574284366	-1.83047499715484	-1.07254390969807	-0.161861830124625	-0.884096532764332	-1.17394324403685	-0.148078060206565	-0.945619718093322	0.0625479617627444	-0.771628419979484	-0.911172731371799	-0.283759768168394	-0.841286838926565	-1.54846523151585	-0.318889087455869	-0.345161112309872	-0.264924731670494	-0.210447459688454	0.50400893482187	0.970994829855413	2.12273232921578	0.192115351949077	-0.516379104495842	-0.108175443391337	0.0613686372280034	0.183349121819111	0.890285687614259	0.353524228214675	-0.330909116332685	-0.751472840351127	-1.23661216723732	-0.283703535090473	-0.12297577390912	-0.673860218615478	0.999573120059803	0.439724596518823	-0.667136813091007	-0.630202454819494	-1.6911504086686	-1.51949536355656	-1.70960876628036	-0.467408602924779	1.41563320857289	1.81239754594515	1.80240480184021	2.0620128283618	2.27305820216071	3.15297884672323	0.159099263582412	-0.894664481630197	-1.68744824126141	-0.0992024667112789	0.23320890778846	-0.920386641845315	-0.583715863979044	2.48865025035241	1.45351479169487	-0.669424132645956	-0.325551161559245	1.25006643903437	1.11311478529874	0.901223388520467	-0.140734688814535	0.493230555003389	0.365355321145073	-0.208935225663501	1.37317680632566	-0.573795673067045	-1.29282585055	1.45434229478219	2.44987364522775	1.90306621141566	2.67233030926751	1.58221941048865	1.36167234070964	0.672461035682525	2.8319122108772	1.54293607894535	2.13032419300866	1.91736505112177	0.0994654348083295	1.17537509830759	1.99771211055233	3.75288165783116	1.97537479135529	2.07928514534162	0.913867277972092	2.39533969983098	2.32524623544741	1.90274340518648	4.74757688700726	1.23027613890384	1.03425773009352	2.32027727490187	2.02220663601087	1.98746843238409	2.35109500067439	2.7879496449832	3.03213391179432	2.68377087739105	1.83304197773538	2.00163491944024	0.994757869425722	3.21010310755069	2.82346581957959	1.34051735581784	3.59659876063653	3.14378759568976	2.57517436073227	0.255518300848858	2.82651519896925	3.2745683677705	1.6259662487004	3.83666664905641	1.80931733492132	1.44050391374188	1.14505588340117	2.40461132029491	1.56433595302061	3.00286680279255	1.30183757363898	0.439091614875273	2.37763341442277	1.768058983668	0.96797653164209	1.64719923831625	0.715299301123825	2.6948004412802	1.28401203676731	2.97960961833609	2.49114114556099	2.78532945711331	4.95501149031615	2.51509504572851	1.35689919693222	1.24404203930618	3.07457069529304	2.33038671625254	3.75856081525299	2.24063646361541	1.10430726831012	1.63239099912821	0.779225837488217	2.99188923945562	2.31292633443958	1.25935336571844	-0.958092409402597	1.27486807562794	2.80221937693504	3.06103487992747	2.3625842367166	1.82592827252902	2.26588747052468	2.38178514612401	3.66305786348403	2.23883923441252	1.9757902496029	0.938445668158025	1.51294764533979	2.65241117054922	1.02533412331671	1.88965192015368	2.38219213876231	0.0530468660100996	2.85673008076847	4.43019136949353	1.17919144446564	3.91592484981285	3.40629070991961	3.02510317212402	1.290298643986	0.466495556452295
TMEM141	ENSG00000244187	-1.52873830998663	1.13101068903617	34.8670647648984	3.53001976339587e-09	3.32474204520912e-08	1.88851384149836	0.653454922230947	0.529842937962486	-0.0282985105755848	0.419136102927155	1.09852371300699	0.164969803018293	0.0261221223102478	0.29231366137266	0.554661583967962	0.507439901670254	0.204500723926104	0.299473391187353	0.500159843858634	0.37498593556491	0.350704069827262	0.274725653390489	0.444366290008742	-0.0117560265704918	-0.00730464954164876	-0.548864521423991	0.160295743574169	0.204460919226318	-0.438119116238527	-0.423832411883414	0.157802498648443	0.308564271299421	-0.0771220192534491	0.497934968069077	-0.476261893948556	-0.104104592488132	-0.341674526620672	0.0124189900637953	1.63711420940523	0.274936069168146	0.80603218235818	1.58762755752827	-0.266125070168056	1.69165032090069	-0.139258340270836	0.225161373366465	1.60139185462036	0.0240322926447911	1.37760391256949	-0.209822044538844	-0.196716423933926	-0.19316202488048	0.219419903312954	0.479860319642911	0.194281238003208	0.17526382154319	-0.626915942634814	-0.70920455794642	0.289145634399344	0.527372098358347	-0.564354048336839	0.0671071501939931	-0.598986217803345	-0.230102723091694	0.164954080050953	-0.172890685750767	0.219936493828295	0.477586247077744	0.428571337730226	-0.564359328901313	0.391374950880042	-0.0384606836250817	0.484426039758912	-0.238866258499867	0.00450516128423257	0.362290110951043	-0.0945078468157792	0.441830032008137	1.76945933329906	1.54064587395826	1.40602566442459	1.70434199867189	2.086286446076	2.83069173416268	1.95103821325929	1.28398015015042	1.34703635109525	1.43862245120159	1.69397976396453	1.32889320485857	1.34017753150572	1.31990295369086	1.47784594548905	1.81663340762632	0.875857950310309	2.46169162431546	2.49966623463003	1.82755966763094	2.32416796765723	2.58447843420647	2.08239196844303	1.32520170490993	1.79369622084566	3.18954099469727	3.37438793479992	1.5408271259516	1.13434986571759	1.31324200735938	1.36910680451287	3.38712217914964	1.61297632645039	2.21801117817475	0.343456433356279	1.64115037331522	0.901879687674519	0.731313357591612	0.23216401954935	-0.403660446302311	0.635624887862984	1.08080477705496	0.0689416836624387	0.248274245345782	0.622028214931065	-0.287410101829375	1.02365196160997	1.01140573012394	0.117107307407375	0.695702653834633	-0.811482325654786	0.176662076496162	0.245328470628726	0.516960793007773	0.0946686444240035	0.187250932852361	0.220331600131764	-0.115558643316946	-0.371949916895618	0.465132545190649	-0.50678717984396	-0.320841318088671	1.35154428885312	0.702163356624759	0.395672241234378	0.262681204469148	0.404455855880594	0.890938145566815	1.15614793784374	0.400781343606841	0.476440599616348	0.104171928311916	0.183717486857842	0.275651375723532	1.18451539796658	0.731216700533319	0.746210993990564	0.285970048623756	-0.0704964597346867	0.584496147270599	2.16334046769984	1.05826693344232	0.47017424903772	1.12971987743555	0.919397346571079	1.43502800927286	-0.302826355378847	1.08235883816895	1.32196768190001	1.13417391849936	0.495835720943663	0.742982802854681	1.40619671133143	1.17137736737716	0.173472052079958	0.850567836909035	0.0090953987655783	0.413374073226193	0.511779559168301	1.36595942977392	1.60022633807918	1.5393059203579	2.27485205980049	3.15793265911314	2.49493576445071	1.99925943522556	1.27829180126335	1.22676127997317	1.48673320334924	1.91732367787544	1.93816794129967	1.37421372733802	2.23268591050827	2.63878845208479	1.79203218998842	2.83710423555378	2.69639474366815	1.8174399255289	1.94296233801816	2.13179418070559	1.64417574027267	1.36372263186183	1.24890638001578	1.94766149761047	1.6425645623869	1.72360431643486	2.20815869367957	2.14789644708193	3.18220837195217	1.51183580784928	1.96913394272022	1.25286446345944	1.72906645307287	1.39095306854333	1.73016857501417	1.64626035687214	1.3161742553826	1.92092679731491	1.43302102622225	1.303033814523	1.85467931586289	0.396077205194202	2.16500516027246	1.40322722795823	2.32463783963247	1.75403608048796	1.72849479010978	2.96016172511512	2.01320440872426	3.12966598777074	1.69904391971939	2.0452727300962	1.79286448966944	1.90733231868972	0.997273971486873	1.76377883626537	1.88569405423621	1.97336481117978	1.46729194725727	1.55249958791779	1.44944847500436	1.81937109596591	2.248328010792	2.79022654411752	2.04760392593784	2.86063471844743	1.79940199190398	-0.313899042456682	0.547672233812898	0.895482019287447	0.597783864404894	0.222048200460705	1.9864724819216	1.50141537327444	1.27552339099495	1.28229827879994	1.63933978333964	1.73381783901222	2.20629604664201	1.28061895343624	0.538654149369117	1.0988569336935	1.79277096316648	1.56190469257113	1.07084384318805	2.89358998653569	2.38240395755634	1.16336026596076	1.90635966555903	1.90675861738538	1.91919178242795	3.41128427214884	2.16044088998995	1.46109892781401	-0.424757310432026	-0.204690020184079	0.525426585588965	0.27173836723148	0.0371688091872849	-0.0213726594433929	0.0311912154989079	-0.94378532572973	0.381135136871846	0.458342197098817	0.329200744020997	0.171797869418214	-0.221046530934313	-2.06784885570395	1.00040970249527	0.186771881084848	0.0909427553297133	0.760577751271224	-0.0392649196872662	0.21023583237106	0.0327894898096533	0.79753051977455	0.126411744154159	0.12161990483137	0.00625410341605731	0.65367595534054	-0.428110036550829	0.772890675450695	0.429368273187516	0.0827145440524235	0.533798175576258	0.293464403377867	-0.642692284333484	0.0835529928121042	-0.0996307464593772	0.998062409565195	0.267767483504545	0.118956278202983	0.195445777203289	-0.570894741926012	0.414681397302131	-0.102348964894828	0.016659900928156	0.243121290196486	-0.245993267442092	0.0993223455040626	0.356472522259815	0.4255414705644	0.0159419342031553	-0.10630422405578	-0.0634229770020874	0.294853428049663	0.114157073730903	-0.139879590417915	-0.316683484636499	0.212494068633971	0.150602204154519	0.745482082557815	-0.537686225464413	0.351195527289224	0.449207855507286	-1.18335416539164	0.272630496559655	0.270899883583786	0.668686659771365	0.0325444340115902	0.241040745236979	0.733294291493618	0.057866531517861	0.905958796522139	-0.204161955786812	0.39467750764615	0.365147779505607	0.0723627212180237	0.613087936935931	-0.45566494911318	-0.185668656412142	-0.0157199244876837	-0.10835704010769	0.646147799911193	0.955072696582995	0.510680697867725	-0.555260788725792	0.664243408719345	0.695491811388639	0.0576026053379359	-0.676301942636361	0.31173850159977	-0.263040088778313	0.27296139532304	0.164563196631991	0.717485756369453	0.32851558410947	-0.268611425049072	0.645367299203844	-0.843116691306129	0.353866450854021	-0.332680585135232	1.28394749279661	-0.0189577326973025	0.396610941965906	0.424042142026378	1.7375147612125
LOC100506474	ENSG00000225649	2.09762591311826	0.00881331548734732	34.864171042738	3.53527020123407e-09	3.32863744735362e-08	-1.56230250692279	-1.43374576898133	-0.449771494204664	-0.363668956171876	-1.28935359609369	-0.252656245691416	1.07836635880922	-0.924903902703345	0.100262495790288	-0.640820300839732	-0.592516118341624	-0.0564441487072885	0.394956953507646	0.184400298717136	-0.303944156593676	-0.61147425250274	-0.278294990749393	-1.11596536861528	0.307350506111812	-0.73033808882949	-0.548864521423991	-1.06205197573145	-0.104111134744453	-0.588666134184584	-0.250634287054166	-1.51440947514225	-0.0757972943418666	-0.491688556892485	-2.20757858186443	0.102769374681495	-2.22336179370133	-0.341674526620672	-1.36050387294285	-2.68398133704651	0.399777455841411	-2.65016877940377	-0.635232359204862	-1.79259100289576	-0.565180499195405	-1.15872396001692	-1.06139299704479	-1.94948820947338	0.145391607780643	-0.624722964214211	0.353543516996588	0.184931958013952	-0.510672334716082	-0.892608850933406	-2.27172784224854	-0.882068291444909	-0.240144477828069	-0.626915942634814	0.253159454233107	-0.52531511817181	-1.20817276929027	-0.112844572825856	-1.04965687066562	-1.43427722088477	-0.481544403614998	-0.0538528681892514	-2.00122922103109	0.00571031086883937	-1.67009166419779	-0.536528263265506	-0.101815642453235	-1.10537079107135	-1.3044272057417	-0.212381501916227	-1.10895776867537	0.0566651735373106	0.239555010189249	1.40603683145734	0.580440939559594	-0.175679670930889	-0.734438162288159	-0.265163207562347	-0.29014717759187	-2.91496045474615	-0.790008325727503	-1.3739214450138	-2.13891843771377	-1.41299259252881	-0.648621898103371	-0.998276118998768	-1.77919021835533	-1.32311909424032	-1.61509575974174	-1.63752535434553	-1.97617732571498	-3.64662339275458	-3.64662339275459	-3.03402034234118	-1.9558406183313	-2.27785802481016	-1.09173108703093	-1.92963995128729	-1.47493161232029	-1.8411863019394	-0.989208138625101	-0.900358554562196	-1.5687593643506	-0.379760571114861	-0.834246150600305	-1.37195159369455	-3.28185439992654	-0.421241809429742	-1.00286493957742	-2.9264264397236	-0.470025449741925	-2.10735303441374	-0.0691914406252314	-1.53911524765613	-1.10102703632938	-1.15750331098182	-0.976118917519622	-1.11524281487482	-0.563989378930497	-1.34912368814982	0.226105203527476	-1.11728257864353	-2.53919668443188	0.162472114857768	-1.54028747023111	0.38374047389582	-1.17314588094489	1.24657141787131	-1.05838300635333	0.643216033131786	-0.347991888166919	0.355273570576588	-0.816030923345964	0.629608039658113	-0.121954531850699	-1.55714781213705	-0.133703755119666	0.055379048024675	0.336763298875456	-1.99833142192242	-1.37608467408252	-0.392327848725947	-1.25893140798558	-1.16259044556595	-1.7584562121154	-1.82823058068443	-0.394681884906003	-0.71826789531657	-2.52225068124203	-1.72773765532501	-0.588350484929516	-1.15197987616948	-1.06000547961065	-1.32539228075301	-1.21792044937723	-2.12437860964385	-0.513240231763432	-1.23044729254043	-1.79548152147159	-1.27390091794537	0.0482899077837786	-0.93045946341229	-0.689784708114315	-1.52915053452566	-1.76743072862184	-0.66190576616496	0.566032232464943	-1.26472892717177	-1.86186515634069	-1.4916085830768	-1.98745659734778	-0.315347528194439	-2.00938804968563	-1.75177021624833	-1.31961001626666	-2.76671053465554	-0.657214223299941	-2.2619814579856	-1.91541351088721	-0.653887885998119	-0.0292186589992902	-0.174343658455451	-0.507479461177794	-1.00369205647764	-1.11299486090281	-0.625081604287517	0.566575127952293	-0.927801228957032	-1.24385631619683	-1.55600696082573	-1.68845212082319	-1.12147504614066	-1.05771044763508	-2.30314018062627	-2.32045696654927	-0.83451974208528	-0.677310849285146	-0.784821543995289	-2.29064363951858	-1.01533472688842	-0.875706182114147	-1.61745007301558	-1.65641440687501	-2.41923603286353	-0.990428113838035	-1.63447427180782	0.642041689064833	-1.06110547866443	0.178857192173957	0.675883131937246	0.274543898940832	0.00984542406623378	-0.222494440175585	-0.89326654104825	-0.131725232353959	-0.106723645289998	-0.174646333013789	0.492961496486994	-0.416966691575192	-1.58230725335219	-0.883515761342734	-0.656894800344132	-1.68003159715399	1.22709446302692	-2.90638027494056	-0.786121506783678	-0.575445816978738	-0.21584617918645	-0.617061426082787	0.855400386194127	-1.5638906768652	-0.129444170650505	0.44591117721742	-0.365864469424015	0.0916220198763904	-0.12897575976478	-0.26930002470473	-0.858011245870535	0.42645716384468	0.768565840683233	-1.33605800977067	0.242261442546171	0.795863621217045	1.12098422246323	0.379268126386032	0.44339035735037	1.36167738997463	-2.9179266882184	1.05212607544357	0.89612243531254	1.19779247029003	1.23657586088065	0.12999641591987	-1.84068478857154	-0.163001971872925	-0.688183238179883	-0.252343043274953	0.709373828115827	-2.55966393924265	-2.11149044051347	0.870172925045278	-0.893631414145776	-2.19948659584462	-0.236941851445097	-1.34694663746893	-2.38054729116421	-1.91895242675813	-1.23385393057238	-2.5257633914812	-0.201454155382679	0.335328106466194	0.766216735142422	3.36086382732288	0.706375090926882	1.1425112839263	-0.475801963554552	-0.585235503742648	0.381135136871846	0.133105326412929	1.55433800564745	0.596511838728611	1.24016904375147	1.57954860516065	0.645277843082565	3.1651292722679	1.19949331747772	-1.45511070714122	0.550376508888262	-1.70561754542443	0.798901337170543	0.838648653664408	1.54235066038738	1.22409635414614	-0.140779617043224	1.7506756406456	0.166476005364749	1.36084591318937	3.1671355104222	2.51910966360221	-0.900207458421348	0.671034586898022	0.458067139400233	-1.90794941230828	-1.24736528031257	0.241707673850665	0.385302838197949	1.37579141827752	0.0380412449864161	0.852768266834443	1.48285934202291	0.358623636778591	-1.47642961611197	-1.69806490633455	2.30948181470856	0.688893432995452	-0.421282330377146	0.981627198827888	0.259862187197605	-0.630560525050689	-0.418606331447822	0.182701508052797	0.230791358192413	-0.401453318882695	0.414852668341903	-1.9025426854093	2.58348961282713	0.860269029402653	-0.249596105213013	1.02613585380428	-0.0226567672988314	-1.51372178423207	-3.64662339275458	0.70405545521396	-1.05153579243743	1.08043378800525	-0.570827857448411	-2.50831402454627	1.86228771922729	0.264309273368302	0.31196667057412	-0.520256660626293	-0.982053776154001	0.140874924965231	0.882036058957612	1.57662939541802	1.06995668528459	1.29394485078783	1.2949463955444	1.36331438213959	0.294882129143729	1.40649983720786	1.51210031867249	0.273234669519392	0.551370750134846	0.735792671731713	1.44279102291833	0.0427100216162033	0.749318711410402	-0.991337415239541	0.306251874970986	1.83219584311996	0.676884725861499	1.54744024047308	0.297455597997661	0.727613854537985	-0.202801027572361	-1.26552857762336	0.423910745261799	-0.78898526739663	-1.02316688540323	0.33664529720654	-0.349154995345071
KNL1	ENSG00000137812	2.25220261902915	1.71785417154209	34.8624822354573	3.53833802614463e-09	3.33047600027846e-08	-0.968268137864847	0.159255156308049	1.32837223062021	0.47233918430251	0.451078536990559	-0.506918198379554	2.56590488152728	1.12441451704466	-1.03838845470153	-0.237494445387362	-0.871660240927251	0.661078093084301	1.14608602845176	-0.129854014745938	0.399394058569657	1.39584675322251	-0.278294990749393	1.01062041672684	0.955313236200553	0.795556830504687	0.411850699917581	0.522858372485742	2.24466758102458	-1.05256478297553	2.82142349354673	0.945731769077041	-0.0142122443424332	0.466754306563606	0.631189437159554	1.33874526081016	2.21595170589779	0.533802801388444	-0.317884039832183	0.981093846423234	0.514670996576936	-0.845351621320763	-0.415835410214456	0.414336406727946	0.528258859150876	-0.377139674162426	-0.679509902679722	0.314691357340306	0.828047690600721	2.15928768079025	1.400955270049	0.127930588993098	0.548117797200533	-0.267777569529227	0.758294956992692	-0.131656422343567	-0.240144477828069	1.04742709064913	1.8124745305227	0.482971622184371	1.96793943904657	0.823487777928061	0.981894675224113	1.94570446958556	0.227440541972947	-0.626335924260006	1.08347297013419	2.49174077280516	2.25325721921742	-0.114219018219051	-0.0373249194790872	1.13553247352753	0.020516692678371	0.0398530327271691	1.9123261444287	0.800539515276093	1.05084120490491	2.30736021429327	0.998243185266843	0.452756187669715	-0.0389818990017826	1.50493846206974	0.787509161163798	1.1649829472058	2.15559275747649	0.504439365438612	1.03037602890314	0.851740717377856	0.106149203637897	-0.603008736227927	-0.382283453061979	-2.06034726945204	-0.684180677192057	-0.22965189093858	-0.535432639117847	0.242630782929148	2.30691338338741	-1.12026915650702	-1.30030469457159	-0.329396069417583	0.226546100879905	-1.32380246530902	0.470994068268638	-0.36363116767151	2.28810209392181	-0.215242556728929	0.30740316170549	0.15435552457174	0.564821779757951	-0.426670657808134	-0.422801236363524	1.43462757431722	-0.536302283873365	0.917708565138567	-1.39784426694814	-0.79941961998114	1.49803816341412	0.32203822073425	0.612223651538809	-0.292071315663476	-0.365579324013472	2.46275419827223	3.23451662933574	0.80528677692411	2.69222960921471	-0.516309855602462	-1.92013224661532	1.49406689706167	2.02976924202123	0.22000134904158	-0.238781708595406	2.90513865358068	0.911730903763554	-0.0826470030115588	2.3846919993318	3.30375080582152	0.13820635187739	0.629608039658113	-0.334466108373521	0.163175204876307	-0.133703755119666	-0.426688784190357	2.3718829433649	0.0247183166799641	0.380188242190678	1.16759337849636	-0.574845102345446	0.896661525873285	0.458541725103869	-0.257634469265139	0.579023215706308	-0.0591740326316027	-0.183187620803736	-0.269927685964523	0.0232648003817181	-0.155057917071169	0.262121137181984	0.0231120027102504	0.225160729136804	1.83233613455901	-0.835300407640277	0.0176322736503764	0.23026141183232	-0.908560688745437	0.850153735546719	-0.0927076313764583	0.018272539355452	1.11895961798316	1.59774672736527	0.443540595060706	-0.189779653089839	0.154275872455808	1.94982398791143	0.173472052079958	-0.125149336627722	-0.368281139182364	-0.318099839691162	-0.634235766947875	-1.16336065792081	2.88614225777341	-0.0489278523895288	0.230542416734726	2.08676835429955	0.345591819217599	3.22429115160197	-2.1427289107816	-0.3558653174993	-1.34372065579753	-0.986125317584371	-0.0152211827452559	-0.00311086562639085	-0.82064882597859	-2.03740679094773	-1.91193691881915	2.88288873012048	-3.64662339275458	-0.320429284728411	-0.808573130109575	0.489314280437005	-1.32026266533472	-0.770124891929772	-1.41771844647493	-0.426533779503699	-0.290907494737524	-1.16710477866056	-0.805975276913629	-0.199068240048516	-1.87492093717733	0.0597776270275539	-0.544878048188352	0.642041689064833	1.60195305632692	2.97878493362491	3.6113693383041	4.64660342566133	2.52743387322283	4.50331469646405	3.02452761224143	2.29590630812447	0.332051717683104	2.34423261111722	0.773179199506062	2.11029755774905	0.770694697783433	2.87960151487418	2.95400659356724	1.21706193587094	3.66992209163682	-2.90638027494056	0.183349121819111	1.26261108161671	2.23723721052706	1.02481299761873	2.88194461295634	0.0388299100554174	0.767373801167372	2.86405905807051	1.61512288558367	1.98944784740187	2.95211710750385	1.77790982038165	-0.105930767327912	-0.0866281649394198	1.56011143955517	-0.685018738479096	1.27722232466614	3.76434571719489	0.790092809865608	0.728363563084353	2.53953605786054	2.46272111550507	-0.206053717350236	2.89079643076509	2.58093835642643	1.04492224968592	0.0404081431455115	1.7685967741381	2.64603940285086	1.71718138101327	0.995234845894735	2.86727489977511	2.35375520476624	3.75969898462268	3.31198545793687	-1.44538181385598	-0.219026181364637	1.03981253502373	-0.236941851445097	-0.595868797819357	-0.774229157030746	2.25359015911011	3.26321211347035	2.64863197231186	2.5088784392077	2.55031502012201	1.21925904082545	3.41904496422424	0.0894279963275836	1.95707090281385	0.789405516117115	0.673983662474891	1.30411181242733	0.133105326412929	-0.12000767245845	2.87795319277518	0.961458477824046	3.69287002299294	2.36276909066581	4.17906719956468	2.38161477068628	1.86427596031776	-0.107048774280084	2.8749211975709	2.45275777993752	2.36602236750142	2.44949355184715	0.8155987750864	1.69715198783173	0.55936113347279	0.757818720833548	1.86957645061698	2.28259535118296	3.9646682729255	0.533798175576258	2.33039020397477	0.744677187563171	2.79458029028581	0.531395840532445	3.04911263049857	0.689483221720697	2.61269695124375	-0.778747620695216	2.88007805016434	2.37765317470686	4.23393031601423	1.45174416098588	1.91515590174667	3.63966074770344	0.471679708959856	-0.0788154569238158	4.06170826113298	4.53451056031005	1.69619542612125	1.6836984060048	1.19024877214555	2.30906603636448	2.63522233438295	3.04026114472215	0.377854689758189	4.73115298175038	3.95015515152349	2.96240151162821	1.84586633514643	-0.332821624440887	2.56989077088226	1.50210716133628	1.53437562171181	3.19988333116096	1.46459522931556	0.959597148993229	1.80107601489515	1.33947783959732	3.86230354657525	3.43618899371795	1.35018661825023	0.68510808372094	0.644133772135201	1.49696838962904	3.42444564660536	3.6621822535509	2.33951317900332	1.89080410218293	3.79944450161673	0.294882129143729	2.53986487944226	2.1896342890583	3.14412110202703	3.00618911938011	1.16468660812221	3.68009846079702	1.81193343377391	1.2266914758145	-0.349013159801396	1.5523293214844	1.05279314997973	1.19194816177485	0.586321491603632	2.45689178726293	-0.724522897771036	-0.155076424433295	0.17652698337369	-0.409738036792187	-0.395604541956548	0.120907040693935	0.424042142026378	1.27048207749849
RHBDF1	ENSG00000007384	-0.94936849628728	4.62829552076943	34.8581755574066	3.54617345159746e-09	3.33679950552645e-08	4.94017607547428	4.96569060616892	4.383004881084	3.71434388746789	4.35302734673927	3.81520653745595	4.23443794365724	4.22606762706318	3.97963414230752	4.26971451540667	3.90255411159962	4.29440764286665	4.4184987608284	3.94216375651454	3.51207845243058	4.15404871165523	4.47185558666615	3.97728539165506	3.72620315575331	4.37096284922863	4.48930425235944	4.22018804402613	4.01818561991572	4.30675540477052	4.22623946028055	4.01804330754546	4.15971481071445	3.56061688021945	4.75488904901956	4.19306930163093	4.32194854474209	4.21109620789628	4.46682380762153	5.0057713476054	4.11156852644566	5.29465873818489	4.3317593559232	3.58779425522991	5.12182524060879	4.29859519649515	4.35881095580738	4.98160820348822	4.22036049040761	5.32961334488154	4.19340922940892	4.36468764314988	4.673257966973	3.95918281974579	3.82380263524673	3.78419183264478	3.97996593461931	4.24820065827473	3.65553143483641	4.70265590677628	4.93957292427319	4.98593994738993	4.97691155698072	4.55088715663128	3.76339567989976	4.55995764022813	4.053680382114	4.0490448962688	4.47895263373965	3.71835050920257	3.83879654713287	4.69966598715293	4.25814433094866	4.43289332732618	4.47155805055564	4.28855114194404	4.36651614507239	4.32268104423435	4.52649570526178	4.72208152695667	4.67493802112164	4.87246081552434	4.66664073842792	4.39360692438302	4.85760792616905	4.40294094243962	4.65830293568089	5.42472736582306	4.4279164388491	5.11192593810053	5.04531191055721	5.24509988831943	4.67404327922418	5.02653028875923	4.93063993383012	5.1552734097873	4.98990616811501	5.72349812307539	4.78653029993326	5.21997841689335	5.54969822665925	5.50387482019245	4.94591704449538	4.70770122012605	4.46747751506028	3.56110198785583	4.68236914733309	4.81607330883067	4.91903039023295	4.59346058852038	6.11645078398587	4.57695679589452	5.3670906740386	4.56388994009369	5.57923035235277	4.21826409449198	4.20317602443502	4.45777962319841	3.92555452162774	4.14722182640995	4.78436410010986	4.54825075556678	3.91860049027153	4.73367145904956	4.51408633107253	4.56735983690403	5.22386375644379	3.94744913540848	4.66294600105572	4.26737596804685	4.40388326024448	3.92491359922251	4.4493912002288	4.45540999557324	4.16002079423035	4.43182633676353	3.81340693562895	4.03414145449895	4.13889105723387	3.80348957106655	4.15554985068927	4.29531971147457	4.81299021120245	4.62446316443137	4.05953950818171	3.75705463013477	3.97385498160329	4.52575506373573	4.56029075763536	4.28909561632823	4.77147689833776	4.23443532468252	4.08287538598889	4.63145720503184	4.19075759404285	4.94956211916191	4.72930954657227	4.84195434963169	4.34516275346467	4.81802132691142	4.22834992624088	4.41005500495594	4.72360114400328	4.09376078336947	4.00086073921852	3.57288977796896	4.4483150912629	5.06659406598148	4.3335125350664	3.94399063984331	4.83667177644052	3.6045142548212	4.32528414861787	3.70802963357821	4.0552077483752	4.45732384430756	4.48065537739322	4.53874944524487	4.6338384499133	5.05704057747759	5.4513801930548	6.25114457434168	5.48897005291958	6.09159535424899	5.98652068217849	5.47813908982434	6.02954962591493	5.27504800288803	5.73228236240709	5.1264413282616	5.55293428378968	5.22833928361349	6.58645757018422	5.95375015400668	5.58513487035843	6.15393997035657	5.27696930560386	5.37347368396807	6.12881663747354	5.98522572535483	5.63910760069803	5.5943072119192	5.58452103086523	5.22565521033833	6.14258254171431	5.59820633481819	5.6824019969496	6.75405952314028	5.8018554703664	5.83611640700469	4.22693730426171	5.00329759558241	5.45100211785609	5.02499422210768	4.72881006258121	4.59585401668737	4.72498132959108	4.3495725309793	4.5856612927658	4.72985782537482	4.27600643873964	4.97252741289669	4.82818684085661	5.4657043897864	4.08322022773975	4.70543740510845	5.61251078873647	4.38467622861165	5.72713752877785	4.30773525648684	4.7719914384014	4.55555085875263	4.95085639568362	4.71193656401304	4.16952059829689	4.36877928923087	4.5244260739542	4.28338792762472	3.9482587784328	4.58138456242323	5.02788103172814	4.42643633371616	5.53756606631634	4.65380128908312	5.33232779562133	4.62185063591075	3.87535965676526	3.98326108413853	4.2442723746349	3.7973554909897	3.81445508992966	5.83713160640626	3.87910524585305	4.71079564461044	4.83721553685404	5.30177070395675	3.73863576297573	4.7111489743781	4.40776829231141	3.65548621917633	3.95332135304034	4.33675326816324	4.72148050052859	4.95176475592669	5.95761451712352	4.56329024479227	5.09505088106604	4.36632069862228	3.67693547872807	5.09768035815211	5.46955876915851	3.93770697650501	5.34514269718124	4.02977545891494	3.26304103638257	4.04883449611836	3.9574342163825	4.38786084778518	4.04954382099098	4.49312481871958	3.82877267831808	4.27517939842171	4.0513562563323	4.23199524095971	3.97994000564012	3.90874499169219	4.33469807823426	4.19243460102717	3.73667043840597	4.22627042522606	5.28590155931414	4.05750530492739	2.56522820626498	3.75597515209493	4.17549557564005	4.06983999228729	4.25836127569136	3.47575438767077	4.04495530530961	3.46899185885255	3.88603130839714	4.47793530553184	3.64355632052005	4.86529957048904	4.26577471255008	4.29720333317193	4.53447297751692	3.28148322453402	3.46066658512454	4.07374359973765	4.24581591905852	4.42247863166651	4.05656394437135	4.15647041659968	4.16710761328367	3.84156027509688	3.38817384405709	3.70680111492912	3.99888929662747	3.14019270188613	4.50960128323002	3.98521306062133	4.08873818652593	4.90220614110412	4.58385161160974	5.0750629190201	4.43806323685637	3.41096818387786	3.47285245475065	4.21310499658886	4.17749123208459	4.22542587400527	3.8216295768446	3.34666764754667	4.13077117560582	4.38738150205673	4.4901386206152	3.63923569417393	3.89909644711716	4.30968884382794	2.99869507196096	4.45261722800973	4.0101719685726	3.64674421501932	3.72539847866971	3.65803565433365	3.42859031461997	4.50628729493479	4.28133318276797	3.51065736957805	4.86093099918353	4.59843132222182	4.95431379059582	4.76401244337637	3.99471251186881	4.37715542249002	3.27002789576908	3.558356841229	3.48260375585255	3.85810514448949	3.74797148486277	3.85231082713593	3.30839990490605	3.20435009059565	3.94594712715833	3.64668259389037	4.06555251389068	3.70127627753317	3.89580452834411	4.17173839020486	4.0668487755289	4.51568636024582	3.45483809317437	3.55563430487446	3.85132094918992	4.8026072524559
ATP7A	ENSG00000165240	0.513544620111211	5.3892728642706	34.8515915349234	3.55818580125266e-09	3.34704809890431e-08	5.05692308488139	5.54013090741146	5.33220640094337	5.77435963164438	5.36285527454959	5.55228179493047	5.51872622167197	5.47423901419014	5.62513102927456	5.45344701563612	5.64761086072665	5.57436053733685	5.50945495421998	5.67046519308975	5.71481232656734	5.77884977131877	5.5686199532639	5.52015108867664	5.43149230020978	5.45672840080308	5.47279637810543	5.53032764276345	5.28748586315089	5.37803081746042	5.63971983633451	5.4200570633684	5.20584843745982	5.66408073447841	5.31509627024501	5.56359094463241	5.5168011879543	5.47444881634696	5.43181628013466	4.85907109744948	5.52624411463743	4.9937532742671	5.48805975296615	5.49233391024709	5.09691607528787	5.43413098585661	5.41611163057083	4.88437522440563	5.51202137154317	4.88610524818771	5.39954927591478	5.60579100182208	5.43324480483541	5.58880260504672	5.46558237078352	5.6640235164558	5.4350808893378	5.6104583718621	5.44117080401147	5.19652852679365	5.5768474806123	5.37090840937643	5.32919045891111	5.43526600631224	5.59144675157949	5.46675645529393	5.60155808484528	5.46978937195689	5.16943943670181	5.48737780290772	5.48987430646813	5.28955369957206	5.36303650226167	5.46833761134014	5.47644063072895	5.38839644484408	5.31135741479844	5.37727444126786	5.46257821337195	5.16582785475589	5.08252107181999	5.17994545863961	5.13360994556878	5.03708294910105	5.15314466407115	4.90644783982177	5.18352269518178	4.85591175478041	5.15522851036377	5.3047031598074	5.0974897025864	5.16162328399209	5.29059929520709	5.01579834021697	4.76940678487408	5.08879640012975	5.11473725564203	4.51927546651086	4.6686862388715	4.56733866343806	4.20611416776445	4.44724561638476	5.01415120460514	5.04679558147737	4.92213035152131	4.98790332389579	5.25534728374333	5.12757202829972	5.13729809680957	5.38251816487146	4.380015744961	5.21054617794995	5.07420431365401	5.45666721520498	4.47875734405616	5.11574661668315	5.59828886735644	5.13233246918767	5.37050258071585	5.50748370790663	4.96097521146182	5.47706173225036	5.62220651573799	5.48689872988353	5.4791993082394	4.91361984893742	4.71492224889802	5.48341386314	5.31177110670488	5.50128556102207	5.48163016896812	5.76915661364021	5.30603346928354	5.27247025823306	5.34571872892997	5.24913059798875	5.37449459562912	5.43302958958577	5.36881628739397	5.3242376211792	5.31787434801585	5.47460618148465	5.4425964662832	5.38381018819839	5.40010368843532	5.60246340065092	5.55262354028012	5.2919336530679	5.47280641108493	5.2597979781051	5.31383822989522	5.39568870031876	5.24454375184094	5.41867600201401	5.33920989326535	5.4353531361079	5.26600148033087	5.36801498665794	5.42236166526439	5.11243738067001	5.23987386663172	5.43692429199549	5.41841714337547	5.56296359954299	5.61574548279639	5.70482852062193	5.44567436944187	5.34297416617301	5.38335274605515	5.65549477658745	5.7322079907262	5.71950113999183	5.66265344949683	5.68216105498392	5.40350223465838	5.66276767300795	5.5301143232977	5.46147562597273	5.04671571219391	4.66906892685823	5.2306439321277	4.87188506705347	5.35825308720931	4.50497179636521	5.05878205008693	5.24705666645547	4.74925558668763	4.95775786998886	5.15931013604051	5.31131542132568	5.25553762960496	5.21265715243401	4.65158484346255	5.02231719928071	5.41896717031929	4.40124412534522	5.07406658233135	4.75534015183729	4.91356412518496	5.27478320674536	5.13371367265094	5.05082283306244	5.05340901381426	5.22387681042385	4.92349116535442	5.02504357049761	4.98779826613116	4.17242506913893	5.1196403328442	4.66412232481106	5.57866548310515	4.77400131003087	4.90161435837208	4.9514157553688	5.05232714527184	5.28819934513622	5.30740247161337	5.33742507447442	5.15896912851795	5.14188396937168	5.60793925377171	5.07163357433578	5.10089676199938	5.07129664228217	5.19123608243224	4.83485290156473	4.35867810791546	5.29110797732305	4.87064929409342	5.03587114833248	5.04469701768047	5.22376441632331	5.16154909621333	5.23852051659718	5.17837681789079	5.24776892869898	5.44886727940854	5.72487755711295	5.77235158958861	5.86683186519373	5.11786482936431	4.86058599150518	4.25972452276229	4.98403890332666	4.50267898982634	4.99679240198352	5.59141561395927	5.6465929069693	5.68955814936323	5.40145911349226	5.77170843652401	4.35691139778924	5.62890894099149	5.62923176972086	4.9426781975998	5.18248426791817	5.67943551695069	5.45730548305169	5.44151013849872	5.7095197018895	5.69769671946378	5.35662661075793	5.41075742683608	5.14129168950669	4.41086894276162	5.18167127216212	5.04772819008808	5.66516141242013	5.43221584059722	5.07385029490239	4.93082660128074	5.37915391175809	5.05682020737621	5.72787267853531	5.66207381153833	5.71207502595393	5.75258563144675	5.67636834176071	5.32718164462184	5.54667614055832	5.50468218479316	5.57935140092546	5.72161410096149	5.61103543451082	5.37133528189358	5.49689533593332	5.60697770909903	5.43761825366019	5.29889443311876	5.61748962092476	5.27178646715793	5.42936262763571	5.60800980392949	5.66305867618381	5.74813141248084	5.7802053471385	5.61462560913103	5.68408371889641	5.46052546479209	5.63539438890671	5.741870234936	5.47534829617741	5.8045720879622	5.27369162815856	5.58410533078811	5.43179566197302	5.47712982091805	5.7311891739443	5.55636313371749	5.22811091217031	5.96481876107894	5.39565581638737	5.62591456146932	5.46772457550418	5.3841016030286	6.04138903144064	5.69386695623803	5.67643794124257	5.75307407244175	5.77083052539375	5.53436164698152	5.6985703368012	5.47628528372278	5.22578105823813	5.60339584515435	5.46414849367138	5.4036982117015	5.72420617226243	5.49836644916245	5.70174332982259	5.36377381161457	5.79971979713137	5.64211974502587	5.56836134879146	5.81889880315824	5.8830101393117	5.38757410698832	6.10591732445266	5.61806738866471	5.17419513296932	5.56576596995876	5.67154695996672	5.55467049477246	5.50135669063128	5.94405561978822	5.51318683784778	5.76518048685603	5.68717258071041	5.5854277135039	5.71433659410175	5.42678090549582	5.53826834679284	5.65882472045418	5.8356803738595	5.59269728715041	5.48865519823884	5.81226089082752	5.60979988454784	5.55812443833988	5.96570955445654	5.4243992272639	5.7435463267254	5.65504866805769	5.85675224874242	5.60107898778018	5.88792752824833	5.40636492897606	5.55466824724396	5.63383296984483	5.48606871243858	5.40981527731168	5.23245990663702	5.46482658960581	5.4743969970768	5.49668620893151	5.24990025534122
GPNMB	ENSG00000136235	-1.37004814480979	8.15968355353385	34.8420945095014	3.5755846519428e-09	3.3612971739038e-08	7.91075472692241	9.30672826673202	7.76825970235439	7.85220708015489	7.80191673199496	8.76389415664588	8.562316722137	8.03631623654869	8.42066400504	7.92746041283557	8.07145662333967	8.73722862116855	8.86637258759908	8.79388526152398	7.65591098249455	8.92114365185265	8.53137899461995	8.36058825948476	8.50480415043159	8.99043190275955	8.90995928472255	7.86663505056681	7.50882889759959	8.24970126908953	7.75437193257523	9.00685139195011	7.93593920106637	8.68647719737328	7.5260618791563	9.26136335965698	8.12487101828396	8.31006964532181	8.2484333309222	8.07575612599558	7.86794745273944	7.67102298493281	7.60530939881192	8.96964745715109	8.15514476394616	8.08372080587782	8.39768841542732	7.83418039622033	7.61070288644709	7.57558484147854	9.01889053340656	7.44720833801415	7.25249271125199	7.26780733887129	7.95504385150708	7.53239872974658	7.79265625913615	8.83975980098162	7.95194617445019	7.28879870869611	7.73656140704345	7.78009850752256	7.55542471946594	7.65163783023268	8.77639702974353	7.68031079534557	8.41246544740997	7.5240317857438	6.92081734892846	8.10476827517411	7.22750713686005	7.59741431168033	8.088605438399	7.87003275811597	8.40741713787076	8.35865479115654	8.19626836590075	7.62268224886002	7.16534435151672	7.98212018306835	7.60189012413687	7.6568562768159	6.98428911451077	7.99963736808745	8.34029957968153	8.70667001458934	8.08727310416157	7.09524609042245	8.52742187552566	9.02330690072606	7.67629313819972	8.36762146115579	8.7254988225921	8.1598258534134	8.65888010303488	8.26302905746568	7.13901740544111	8.22610264992093	8.96403320607975	7.87741264031543	7.30094069945484	8.06351448073884	7.86826403001491	8.25889658162561	8.16381377083545	9.42676518861467	9.01265845028869	7.76955233233309	8.10035478185488	7.40326546751729	8.90299112787432	7.14072075291032	8.54472613660278	7.77717542939433	8.33048200390499	8.33125418184745	6.88999150130034	8.66575659143972	8.81151640510742	8.81198359740922	7.77647875332602	7.73004751502706	7.62575271702445	6.63832719105614	7.81809564609042	8.64183596902241	8.47043754573245	7.1175765851265	7.65518814632508	8.1259352223347	7.77139845765836	8.3043949727276	7.75290879370865	8.14555212212561	8.56263301804003	7.48624536054713	8.2724691742521	8.22950268705801	9.53006033821225	8.2949804838612	7.48331808869794	8.73659131665239	8.2614361489955	8.21241066394823	8.67876115596864	8.3461543021364	8.57065482834398	7.56395080015494	7.79930952899636	8.84659330681942	7.40600624210198	7.71542607431187	7.91267826403888	7.77985623048318	7.82545248401643	8.03341007650838	8.14550714081634	8.01175825207766	8.63872134737317	7.32908457075768	7.62552132173389	7.98883211650362	8.18359127724824	8.19142321238499	8.2852544264501	8.65286381908192	7.73787810923424	7.75319154175285	7.30831257891378	9.08137412091591	8.11015393711627	8.37259438694026	8.80920423941036	7.41879590950497	7.54530435666254	8.6846254935136	8.43724975095103	8.47538039630213	7.43358212642969	6.4266858926438	9.03392735812558	9.07417317153951	8.35946022873291	9.75047952661532	9.1318661985495	9.55222215988779	8.39786082909679	9.25924844539673	9.50576065709182	7.89867829099574	9.21789686073391	8.65714684037014	9.51403231254094	9.88370108522967	9.10811145142372	10.2119062565993	9.04854968470006	8.57104603215373	9.62469219503008	9.26223155751392	9.19342957237333	9.09214325910759	9.28802191888433	8.78942337586622	8.71208203468369	8.88812936779792	9.57167966845152	9.73818577213453	8.14251878329674	8.24644911966672	6.92281453324609	6.67709731782202	6.27775240962837	7.23300673277889	7.36258927565052	6.45572401918091	8.59917200543435	6.98457592032603	7.37013630688539	8.202530145842	7.3688066773838	7.58874988262	6.59568882088947	7.78021903079304	7.02061318616318	6.93674153527239	8.53643398806266	5.92207970434008	8.42618509916856	5.46945850930378	7.11204545098083	7.49447488341915	7.20694069139851	7.46374363065014	8.05555523271436	7.26388454385167	7.97676019005101	7.05954911985789	7.01588104293762	7.79310156134813	7.36328045722848	6.64755873683826	7.01589974158997	6.19372144204313	7.42918360881627	6.7976993565833	6.94197896579346	7.27306773096688	6.53070087101044	6.60139957791437	7.12104078119295	7.41321998045995	6.85941455438123	7.85952185755503	7.61045289873273	6.08335996247297	6.91160696534717	5.90045868046303	8.10721415054477	6.57629489976796	6.87458397755806	8.6224413540224	6.59768198031791	8.27740341191501	9.16871898007687	10.4521769767736	8.67983361641093	9.620566244861	8.15155383085915	8.49269126656282	11.0534277916325	5.40121601336063	7.3917766259055	8.06831139617131	6.98562908149239	6.71097586566773	6.99940804067253	9.43868197758608	6.29196879751486	8.81751931738968	8.86028421866518	8.22794989982152	8.39586465603542	6.74107043412688	8.13052976196469	6.59495927206865	7.41889946309342	7.51040902533595	5.66425925743177	7.78666174887882	8.28967773149717	6.8416051625867	5.62964459606886	7.45412045054425	7.54621813209667	7.08117633874303	8.24245294878288	7.21560127175746	7.56819839508838	7.24668704409174	9.34627710811789	8.68489788078562	8.36365231284057	8.45681158053683	8.80104542818527	8.91378410175898	6.61624409042841	6.80248419549327	6.65870550276622	5.42968593334877	7.92446662888792	8.63491793811724	8.38009881852669	8.27479369708221	5.99218803165289	7.93166221713003	5.8216856077549	7.03530047281886	8.51394302937245	6.75959947313201	8.22795565336576	7.07284505909345	5.39289590398491	6.91537808723836	7.96003659298033	7.37616535315888	7.33295287931685	5.9513536756247	6.92114687966062	7.88096316625474	7.02238590550878	7.89516680986303	7.30273327721126	7.70200993805091	6.03357595271354	8.24667339898152	8.16262672615352	5.15624667686966	7.6144815498114	9.66495619625457	4.07594583717481	6.64916128185288	6.92755972787517	5.31847919940007	7.9576937424786	7.74622632723787	8.073138429092	9.24561634079767	6.14371464255448	8.17344445213686	8.10541086813652	8.13828193549852	6.99536559278165	8.58803335537629	7.73340528989342	6.07276225973635	4.48095814070722	6.56549502626748	7.06638695284878	6.63571647166628	6.12435283462295	8.5434231809907	6.94455059385159	6.56753904664504	8.36609381538442	8.2275280129593	8.35715158944197	5.19237847595962	7.81974980135799	8.00484121132152	7.58648815680106	8.23421606650982	8.16511069589599	8.61564508693924	7.82763272618162	7.40459352622943
MMRN2	ENSG00000173269	-1.24320243693908	5.56221362954842	34.832424979242	3.59338707272137e-09	3.37696973926672e-08	6.41883200029077	6.10004840438959	5.38126843880727	5.81587894349002	5.91144715527582	6.41413211110022	6.4082493072118	5.19157642737393	6.11265144126757	5.21830080496305	6.12069693526001	6.15562611610333	5.87017778957913	5.71848532248545	5.68223348161979	6.01920969832791	5.61017002022422	5.96676909746199	6.11894005651004	5.6974430513923	5.49779432731717	5.4176509353788	5.92073411180996	5.61607239937631	5.82293114370582	5.33086460210446	5.34453818568048	5.45677005033232	4.74389476145673	6.14412508339822	4.81722842422823	4.91521039812046	4.35121961763585	5.84191974640926	5.47276998631296	5.6432046214079	6.56834734587267	5.28853929418589	4.87628002485592	5.36655874881504	5.64371640872537	6.27656896873889	4.9541600494697	6.21755543305102	5.51481655416948	5.10373260987471	5.02063242885643	4.86751679725005	4.77573355730272	5.84332106034189	5.58574043564791	5.56360372253993	5.10255132717503	6.12494897953627	4.54694692142256	5.72009116228397	5.13094889960005	5.17437504170564	4.22971634323395	5.62178987198933	5.50228201433533	5.32402022043228	4.14614399796005	5.09463752579214	6.06437094910364	5.09204737699477	5.27039846408867	5.03977494088265	4.84540839694351	5.54723171830607	5.69680084557127	5.07546249510032	5.58564850979661	6.34282514026756	4.65375719340366	5.86118819393232	5.37769903271635	5.95419660724845	6.92470376743806	7.07829070491212	5.77585081109692	5.87466908891147	6.42523595838582	5.68843953741175	5.9091256045577	6.73508447196237	5.84021779534937	5.53188780103003	5.86868765225867	5.27409012361236	4.91484062069036	5.03632565528843	7.30393525073942	6.20696201628277	6.59627603106005	7.55302482758628	5.92866075279907	6.71195141321396	5.81553037812447	4.97899274638352	6.16697653613334	6.36769388453596	5.77803666790044	6.08583423021376	7.06355537532628	5.45679621201122	6.50960203837022	5.05377413652127	6.91540142430643	6.12671144217194	4.99896339235423	5.54421630047121	4.8915640851931	6.00113585740593	6.1121844091389	4.61547038885162	5.2285911286852	4.38718515461974	4.81469769772331	5.96439208948317	6.27822911353574	4.9884837224943	4.52087902029411	4.85732724510074	5.15512151508258	6.05156595399716	4.99799617527761	5.7909073595786	5.48052313918677	4.25323692448309	5.38372492907544	5.50730515011001	6.01360212868171	5.24930408829285	5.25013361354059	6.55370196601179	6.21076743596737	5.20703622794507	4.90984706229833	5.4144045003951	5.18648316634408	4.72187385910259	5.18912030176874	5.43990470689232	5.10797889122284	5.22968146408866	5.16531509042998	5.32487210507669	5.69967835742899	4.91177856281101	5.25773384064336	5.24307545269499	5.46045516456546	4.64039372553598	5.14508081836288	5.76699275929669	5.91929795422991	5.5328274968403	5.73684973374955	5.35886448883539	5.62359081160022	3.42562463876941	4.61110947509191	6.46156178696019	4.8219666082394	6.08581946382725	5.53631789974404	5.74136789261606	5.74886208855724	5.4393797037496	5.86173394649983	5.27669671348721	6.21258742388459	4.84776442580604	5.81316195658731	6.75584989538198	5.22704331624059	6.77552992404726	5.5147668560874	5.09755426916046	5.23465335113002	6.13640036927347	6.62525422642888	4.64935381462675	5.74972104580375	5.22521646494841	7.27840009759022	6.06448351210005	5.67679522919348	6.94908677105343	5.24988958632165	5.74991831990736	6.04976791068063	6.22978777765021	5.85162916846259	6.53749364110518	5.97757421168428	5.95604247878636	6.46037920304552	5.23755162119743	6.36545926160631	7.29908339086671	5.4533185752961	6.35751148953201	5.0955253951538	5.55371428927849	4.22246887531545	5.82376208204259	5.77506288690702	4.56981134668678	5.27212351992683	4.49496916428731	5.01527247230915	5.57763459942639	4.54537308511864	6.42835939188939	5.52269786236549	6.50209716624457	4.30182683643738	5.84215810689185	6.6755611581499	3.78161770460465	6.4687661779717	4.98108848873078	5.5438283048942	6.03439022947493	5.41955398177161	5.05799787352241	5.3032134993816	5.03377720383351	5.35463003439614	4.12383563577191	4.21328056224306	4.16597850648216	4.85175198264039	4.85118257871874	6.13178516257645	4.42272548237275	6.94425096173034	5.61545782140765	4.44404596854635	3.51125752008559	4.7073221344311	4.5594745608225	4.64790760596008	5.81847330948447	5.22352769822899	5.10992665469952	6.31721479432651	4.82511783530455	4.7121517562426	5.24810835225026	5.10895535145606	5.25805959834391	5.20438775907996	5.28396014575662	5.11439450293371	5.35671043099576	7.79649252960894	6.41056532468992	5.5160228510049	6.23270587515439	6.56581190749302	6.4517356929702	7.13163047977095	5.57700152852599	4.759932541635	4.66652229800588	3.72368453105012	3.86949358763133	4.09466019655866	5.58148600471029	4.93941429813371	4.14365671986934	5.38656578075899	4.57672815192168	4.88817865361538	4.13872102757263	5.2046343627088	4.65457394170082	4.0606626935368	4.59551374958203	4.01120001804498	5.07117708614386	4.93814505632387	3.96563059706659	4.33246641067508	4.46427004845604	4.94641936693721	4.89254947378283	5.76992355220116	4.43855227099476	5.3486594248162	4.39179293236666	3.93806271383521	5.74232009972253	4.01716594830071	4.96519862666589	6.39770274419504	6.07567132141728	4.46911581355708	4.02256781296386	4.09974301681405	4.07374359973765	4.46976888372584	5.73798407175233	4.79450150230456	5.52119297684026	3.45300956563846	4.53818311930941	3.5976995045674	4.54616544225696	5.57495440924032	4.58227679573598	5.30437602688212	4.91187466840915	3.52893888582734	5.1832934744861	5.21699691753158	5.30030760072725	5.13838527831077	4.45711286385456	4.54216027587282	4.88624240334621	5.2274008884679	4.82780148794927	4.3199878523303	5.06409707061554	6.01258397740024	4.44530810446425	4.67382735236829	4.56269372515464	4.29163228375033	5.72379356201919	3.58173760359945	4.85600257099563	4.97350946751085	5.11765307521318	4.83740084013511	4.24401709084075	4.93825662322201	5.21356227506483	4.65825884660054	4.69794020888039	5.63393533314395	5.52025898267771	4.89382570830601	5.45747410834289	4.8238631279266	4.86512066436721	3.3406140906836	5.09840010432911	3.8525107881325	4.6985285094921	4.87923891944005	5.20211049954904	4.49233827643956	4.33115700212344	5.26778404186248	4.44847251984525	5.74059254915485	3.83797448801586	5.97350442386385	5.26707933824003	5.49560816619122	6.20648640239842	5.68811603786164	5.32086454978829	5.98659698211591	5.04943984422997
BLVRA	ENSG00000106605	-0.772815644419266	3.99463981522532	34.8315596254369	3.59498458275286e-09	3.3774082902956e-08	3.5932609977874	3.39946788062097	3.60260185173691	3.6014586073357	3.81961429724481	3.49601673636717	4.41532071876812	3.43954165281888	3.98427946926392	3.78269699160545	3.74827874563646	3.86017317165696	4.28983897717039	3.9105054565824	3.75368539033548	4.16702978763074	3.90440811276482	3.9897132835559	3.59414852704253	4.1047848153527	3.82586861998481	3.56722957575383	4.06674844220124	3.36727100720626	4.06347910263966	4.09609370599894	4.08780988035136	3.34786050285927	3.58116503528584	4.24800967258788	3.33731328137453	3.96186781499008	4.09658418349266	4.17885958203881	3.60244877965091	4.3961525056018	5.33268691239148	3.40649489907114	4.58532066727612	3.35071603227371	3.80190641970984	4.25250277583977	3.94747839994303	5.05779834779834	3.9335848057596	3.57605296303604	3.38506136734143	3.50878683505182	2.78829448563465	3.10338098253585	3.68180582109186	4.08887122175634	3.5875344210503	3.66022286716328	3.87802678278088	3.3740579207784	3.45512702715525	3.5880630052325	4.03144622752341	3.86112187106084	3.80012209443839	3.49694990677677	3.75847822100377	3.40373139563342	3.29172033399487	3.80090543797499	3.47124100416165	3.82144336855529	3.57757565167065	3.7690957782637	3.82047702305695	3.98750199776947	3.56248209438635	4.21772936678028	4.26978024650608	4.22482977375616	3.95081578986413	4.3382557440185	5.33439266845136	4.33621020246198	4.1452835289929	3.93617949863535	4.20908322372383	3.96787296660172	4.09639776405781	4.09455542511164	3.88045861354152	4.44440133294693	4.48211776124662	3.99796239193224	4.43894997913293	3.95789040212535	4.50875430974033	4.04494082521376	4.98619137427027	4.79209281531253	4.36826353435385	4.11391566952053	4.66522186364239	5.82635925331772	4.43030823261589	4.64224515790403	4.03868586663333	4.05145239665055	4.46649747511252	4.1078806200335	4.80989501686986	3.37390077550969	3.64314965258448	3.31824716360661	4.01930803518252	3.85425313079881	3.21029060222055	3.45876390170751	3.69318680990025	3.4561335981632	3.38333277916727	3.14322856880793	3.78455838290261	3.40709933438989	4.0555664910004	3.80452651378853	3.85022231439876	3.92583668628291	3.47892624687296	4.09356320635094	3.8521429891274	3.50055279708483	4.34676246280393	3.14979759689054	3.57098993501859	3.87492570414257	4.25439386781179	3.88190608197837	3.30644002475995	5.48177092661452	4.14110048598886	3.8305173115408	3.98265441510376	4.12201049639212	3.92653501987572	3.58845672357733	3.17506559283539	3.34596422986853	3.74783895887983	3.62192114370377	3.24827603067406	3.56343141157569	3.27471620416207	3.83024272685134	3.60327732916475	3.60738218001189	3.55677302603093	4.26425417450553	3.67312549949056	3.76698659248187	3.85794971158755	3.60175343887882	3.69024112189248	3.86483668256887	3.47603680851437	3.40342432410107	3.82501932135752	3.88393784364184	3.89556790020336	4.01789556242395	3.75541224469181	3.61692716196692	3.48960363182188	3.6867043878966	3.94412384451713	3.67332261976169	3.53389887660343	4.15317454979517	4.17737000987043	4.51810849893069	4.87979648944512	4.31088893789243	4.02048216595106	4.03792957427589	4.15174524590566	4.29735798874475	4.39739982540875	3.59406654584725	4.28560788008412	4.22047270354375	4.64129431299084	4.33046254957219	4.32545599563031	4.88193051008765	4.18781778141315	4.13379415580696	4.61011651937989	4.39781324313462	4.25208752474346	4.39743587786129	4.50488597719131	4.19281680840384	4.33726711111099	4.21041218592095	4.31763912099637	4.48963981194881	4.40442186681875	4.38351104696484	3.52875621972111	4.21202120070481	4.34578981758729	4.33735675026358	4.21785042300713	4.03518960211173	4.5665624985534	4.16170014613418	4.42713345007897	3.6526902399733	4.23953040593473	4.20345674242708	4.11821427409733	4.33661340878528	4.07829436587382	4.45801832453285	4.61714047700363	4.41843855763106	4.49595378982155	4.19409077804418	4.28536882640055	4.22684376002434	4.31228268374311	4.40007755051742	3.93780715889664	3.92510835801541	4.15265637904322	4.10311319945398	4.01921620801565	3.90737738094581	4.47418709630029	4.57663619941549	4.24668369837235	4.40655322980835	4.88001748740057	4.23502418466524	3.22413367382238	3.81526183627728	3.72843132463462	3.21652975496324	3.23358068115938	3.60265620960531	5.03987327940029	3.75651772432263	4.04444865457845	3.72953136987744	4.86460865923703	4.9920951826076	4.33211276143527	2.95122966187206	3.01016051462173	4.73392592364369	4.28980331732098	4.34075712038297	4.91435555728449	5.26830405287659	4.29698299467411	4.25456286769845	4.32803132950707	4.36531363383899	5.64798508790107	4.14501312499997	4.69349631778065	3.71052595167187	3.51581677179389	3.23872065187298	3.49914690093634	3.59886131948433	3.72836859683177	3.37966260683837	3.77825884913512	3.84409404488161	3.84411789766581	3.36904018509334	3.46489804483052	3.42140207180104	3.19799462276268	3.5311346411429	3.6419981786337	3.54809423192596	3.79171676259132	3.87630735917993	3.71965123837048	3.54369683073357	3.66021546987871	3.28569409527896	4.1532997519633	3.60829269515247	2.80713196112938	3.84383171418706	3.67227007520426	4.46879372149122	3.27036905768354	3.63120290993599	3.95645897451309	4.19219827194389	3.63192521722867	4.26597996739015	3.19217646683408	3.7068679212207	3.74831617555517	3.91756950969197	3.75608267885181	3.91484457330403	3.01712894271308	4.10247248510016	3.29614714989463	3.50602173344571	3.31455392018063	3.57904901492384	3.87636381773383	3.7775314100773	2.75087904881691	3.43488441839102	3.98744623999128	3.59810266052377	3.72366156220214	3.31640064286301	4.81642905503653	3.63272467539937	3.94691168367792	3.07963129663445	3.60673763209815	2.8522387252482	2.70562951606537	4.00085544588573	4.03713550642125	3.66808056535331	3.84032450239242	4.10104651637821	3.38385342785274	3.88599883048699	3.33838355781539	3.07350004633669	3.0382630079693	3.87621751691324	3.81147806701443	3.6663027142705	4.11956449620303	4.07254004542161	3.4215455386639	3.74493803131951	4.05097853076935	4.50727203144732	4.5495085730661	3.31061315443992	3.62456337260286	3.23573076861474	3.68478054340934	3.10217243203252	3.05570152547089	3.67217474642438	3.28074774171281	3.27500635486396	3.21273922001092	3.76058318855146	3.93009648269016	3.42722587976676	4.06589828800087	3.8183173741116	3.48712193225673	4.15266038034488	3.82169771395846	3.57793784768618	3.69318448772896	4.38614070343785
SLC25A6	ENSG00000169100	-1.18443549482346	7.03426068522129	34.8291947064021	3.5993540348043e-09	3.38044992463728e-08	7.18577942919151	7.30240162437306	6.61929736952354	6.75712159401783	6.43916252455723	6.990204201562	6.87267537805768	6.11756830341159	6.38096765723439	7.14062914917073	6.55678486383397	6.71898993852554	7.02095873579119	6.70052112854757	6.99895166724733	6.83817452863682	6.83997236510526	6.77835759202599	6.23568953106802	6.32739756495303	6.1974651362746	6.27994494497159	6.35867171035302	6.4460610715821	6.30465612095133	6.40804016802486	6.5109248143488	6.00806355274396	6.02136319013422	6.2781848195785	5.84694808531141	6.41352447615059	6.66716120634741	7.29590523443968	6.41403969664808	7.20114932591056	7.818559870179	6.12990150022013	7.34161591725384	6.2958888692297	6.57934345320338	7.46169410018118	6.41745109287439	7.482310873208	6.1639598741836	6.4158571561962	6.11478403004219	6.18459562546689	5.86884259911228	6.11394674626049	6.34341985120599	6.10575519725544	6.03751257344588	6.17492307199397	6.2251319298487	5.78524980845672	6.46644652931155	6.78973612730415	6.32008839348749	6.68264598482202	5.92477838065326	6.18594605165543	6.26952292963767	6.68788766757616	6.06437094910364	6.60115858906369	6.79597432637161	6.30046330620928	6.09253634304807	6.75429947589105	6.38421539613824	6.80150634958348	6.83752432188307	7.13999105530244	6.84696101546425	7.12798853370329	7.22828877957476	8.01089109553835	9.01762162014453	7.90077587714281	6.99389754814077	7.02656175371716	7.45405330025841	7.46464809642231	7.1432502249884	7.68495532486363	6.92486001593174	7.12120979398453	7.75352135414229	6.96118879612416	7.62169862797485	7.81275267947164	7.64176573667685	7.7513858890951	8.45693575560633	8.24448505015359	7.29473604519255	7.18466956415114	7.41832380760128	8.89416929287188	7.30211670207982	7.32068794841418	7.01264574953908	7.07900211053535	8.82716940523412	7.33717936534511	8.23380041859632	6.62890686744887	8.01739342858404	6.99470221616644	6.70512445745109	6.78245084844805	6.14033293960001	6.57334004910612	7.90583757055917	6.14077585689475	6.22376758314602	6.47804294684237	6.69235367001823	7.6102944795426	7.47244833501281	6.02861667488944	6.37598628634013	6.04238276620123	6.43794379907765	5.98317682151471	6.51891005254245	6.12715110420968	6.28956406066147	6.4604647700329	5.97440146795778	6.18005437242026	6.28599000760679	6.44234096344849	6.4964184499655	7.7173920406428	6.8215680472306	6.55056303793909	6.4288847907157	6.69196328653286	6.3456836712391	6.44338092187867	6.2583629911289	6.36455823459312	6.46899372381749	6.57561862845328	6.30966076713841	6.80923604711561	6.8123764848544	6.91217642058947	6.81351171140932	6.80007137201667	6.72964982034226	7.39628814331347	7.06579268699828	6.74027972773017	7.67417889703663	7.04317751621263	6.95101889909352	6.75002886939876	6.73542914833836	7.1161343994343	6.99578304773441	7.0108631090912	6.83089350897163	7.23630216564649	6.95681265119924	6.92580627091411	6.57899064345067	7.03281514382457	7.16394213063447	6.83107894212396	7.35801551383099	6.83969943261278	7.28430017921726	8.45746659108228	8.47362667438141	8.27728822001893	7.25030221093135	6.92964964515295	7.36515985437813	7.47825444297851	8.01480594369516	6.89916092706708	7.14761151441766	7.54060206118895	8.13950366645135	7.78686703276493	7.71467706899364	8.63161813087154	7.51356450112683	7.0973255633728	7.61708169824445	7.92797789395838	7.2077741595201	7.18645530055129	7.91126027898467	7.1451621989557	7.30948774544825	7.36131591537739	7.66954794396879	8.55495216492189	7.5423493062473	7.91088606657697	6.68363772836582	7.33453938403925	7.12671945013993	7.16648336114508	7.00092631387921	7.2577178905958	7.43848549402093	7.21322138722004	7.92287395253168	8.22407804328629	6.82283053730371	7.72624011645602	7.34888860779162	8.11479416386458	7.02317868264047	7.4771860873048	8.16704000946246	7.34515404541136	8.60145163357507	7.19788502716429	7.10729466921732	7.00220417144983	7.50571438681488	7.35837640050285	7.50973932093989	7.4501672558304	7.66556920509968	7.55605709548774	7.09411064063024	7.78091501073195	7.50064073004531	8.09503693391298	8.26462646328812	7.68289990081063	8.67163813021292	7.65012947995637	6.81443386378038	6.32444436176207	6.42363726983758	6.7349864872145	6.1963485949562	8.26717107925464	7.93587716670387	7.0685681377206	7.13949097273447	6.77160666627212	7.32919894764187	7.94525195358828	7.52056834221294	5.6122693969267	6.22287758609	6.4121216299273	6.9785915380439	8.09644212442876	8.34439730794278	7.75360452027607	7.13794903632088	7.15302944202083	7.10301459035336	8.55189565362875	8.70434504995154	7.04382438194629	6.9018628849928	6.40739196703139	6.6036488482291	6.07079383663718	6.50669555593902	6.93826627700969	5.77409226879005	6.7459670799229	6.40280143799319	6.11517694460185	6.57074634950148	6.24986717639626	6.45574050233135	6.54052754513988	6.11833331011482	6.65516230794523	6.36789807912918	6.27232940666148	6.50409235983161	6.21728377087022	6.75577333402192	6.14368486342448	6.24427470488662	6.07598128368374	6.37310537402872	6.18632663183694	6.42786350086939	6.39635416511102	6.67906828924805	6.91241943224996	6.2182320527593	6.50488219741834	6.19694011358867	5.87401689277494	5.76891194924882	7.17045254925133	6.2066132916454	6.71675611335304	6.8049452902477	6.51028337944412	5.58434837148394	6.61266133440373	5.07019620276494	5.60638703219185	6.02423535631573	5.56453374493509	6.29199458043393	5.74863333829206	6.28914677123176	6.71547132134558	5.73327023569312	6.03411680624805	6.19210156821991	6.1156823291774	6.27424402129693	6.09256573523508	7.87123893654209	6.93551747609561	6.88720329216726	6.78944825385033	6.29250019038603	6.83960624513499	5.68631252408025	6.65925217266413	6.84848967158844	5.70507124364566	6.29635311994215	7.30304917113289	6.61624221555966	6.57692866336453	6.47651440359934	6.16685949810057	5.6039712344079	7.02387026790292	5.98027574432255	6.92992782331813	6.49050900249458	5.69102729618886	6.5723242336896	6.63035660891124	6.27252677858708	6.96962701227817	6.11481222960162	6.24436682196009	5.49394562191124	6.24074137507282	6.16224976130945	6.27036306124251	5.94930311383309	6.41238138512422	6.23655264530353	6.03018479430358	6.01202993675178	6.25668349012453	6.50561612401029	6.51996187863607	6.3172693082638	7.10925457971164	6.04709215576639	6.99877460186173	6.16563067953494	6.6227411203384	6.26775608644665	6.97834596708569
CHRAC1	ENSG00000104472	0.709623738578537	4.49775136260752	34.8265806282377	3.60419002470651e-09	3.38392767299228e-08	3.81281421097481	3.93945989589314	4.52168343714504	4.2140724973212	4.74319597834841	4.17719352273918	4.85202719798419	4.25674362368758	4.66483736948397	4.71498988408818	4.157246378136	4.61375752600339	4.94428924163098	4.60758459014598	4.27773498275763	5.2673297756312	4.79774870946363	4.62579031774584	4.74844648853599	5.22424035601177	4.73569221812774	4.85474577385376	4.84494061978493	4.3513770352867	5.0743512198901	5.34372045248932	4.68566988855465	4.34779471661236	4.74573297088904	4.94424550757072	4.08374623240939	5.29619291487005	5.10839885155096	4.01274208462516	4.80192095691808	4.22895030562585	4.04800218106094	4.25723674691122	4.47916800381147	4.42448144892389	4.69839648906291	4.06458569898045	4.79864339366474	4.106182236357	5.07830327240467	4.90601415579489	4.92540298841819	4.37913061936478	3.91586310661802	4.62630695707957	4.54638651879428	5.32905894675234	4.20944023285494	4.60447855740598	4.55315763392102	4.99045821058874	4.89129253251998	4.80163939173703	5.0557888710217	4.74449094660792	4.72822399462646	4.74410436311492	4.74667851092844	4.43627149602893	4.48559311853107	4.78674230469191	4.95414107155406	4.6568831609642	4.32455992282113	4.61854740963954	5.25504226219481	4.60521326070033	4.93023566097271	3.80059026105869	3.67944055580976	3.96012445386733	3.69032822344607	3.86632885985651	4.67572740608882	4.18968710690187	4.24944510222414	4.02183249311256	4.07220239798917	3.89323884516947	3.96090412195017	3.56803234618592	3.69512393117091	4.57295625542851	4.18309766136166	3.81985879158662	4.31496001439623	3.6821653928925	4.36460030035616	3.67329222355665	4.30320280051756	4.19008697958478	4.13535681104833	3.89952719357673	4.32218047743001	4.51571181045999	3.852303817733	3.91495381103786	4.20184487032054	3.57676552765815	3.37439644327446	3.96732171126863	4.3389733003678	4.45589368853271	4.34840026584626	4.40607162509566	4.74076911650688	4.69071423850688	4.51562271940363	4.48945526396938	5.04763649807985	4.20429863134055	4.51856219293508	4.72232348459123	4.61377740457334	4.70283904367176	5.4136739408074	4.4781585295616	4.97692745320466	5.14816917724354	4.77135432572193	4.90543377720845	5.22920603240814	4.41978200144725	4.9250561523023	4.56136085017237	4.71494588618883	4.66391254246896	4.86356874587412	4.52090585261602	4.95755999571248	4.46880553855911	4.47801550579967	5.02076630640312	5.22070626823974	5.34774199939377	5.30223206327873	4.49255182800261	3.99413509358863	4.28163176853363	4.9701521148373	4.5043021197428	4.27065165562365	4.45644895952743	4.44578314180163	4.47955143872392	4.82601615317619	4.83551733901768	4.48703864981198	5.22134010367972	4.37340214796658	5.06098268001073	4.7793607698395	4.56830008944302	4.91599403301096	4.6831451388181	5.09817634322461	4.69729590630313	5.00196985972843	4.54983444539306	4.97491699463715	5.00465189852308	5.16739700647192	4.86794912408219	4.9702366169777	4.85526300696807	4.8660975358639	4.49080031163877	5.00820060159258	3.12676738897714	3.58452068697202	4.15118287487558	4.08215139391923	3.46407233066736	3.78033648544631	3.69016302536059	3.91879504770162	3.70763334708479	3.55144690130913	3.83151278033191	3.96693979077515	3.76726551492441	3.14537688264598	3.59109147160242	3.74886869346945	3.4140472309772	3.6934769015317	3.20899139769163	3.75806647551438	3.04536212900673	3.66719772700932	3.51675777568434	4.02043317054472	3.77866653633863	3.70457625666952	3.56635169318641	3.72409000609846	2.8719178596972	3.6763009750305	3.6732317410622	3.84731317914373	3.95022939027818	3.56422510739637	4.2169301074626	4.16431423309928	3.92210862064197	3.86278713817239	3.63169907889231	3.95569621318946	3.44972487482636	3.9139916579495	3.82776319152414	3.37018701417709	3.70475931981712	3.8371804302294	4.55760892791202	4.10652381772865	4.07565900051722	3.48734202773722	4.22442454918446	4.07568183117802	3.89942103786247	4.47268369598239	4.04316163772065	3.09823157757348	3.527170815232	3.6334217344531	3.48138083957694	3.16210271994333	3.84466813013533	4.05979541304685	3.61517921617188	3.53965070904841	3.74076811464373	4.2859145350909	3.73507048437651	4.8247651690029	4.15553756539218	4.33433648269648	4.64166528888341	4.17417119329453	4.12495720117341	4.23120942478889	3.68410853642036	3.56583112359117	3.72953136987744	3.43735507318295	4.33368182534986	3.82551675056486	4.70483213464372	5.28088404075621	4.34975806117389	4.10648239049848	4.00852324419069	3.23918584019225	5.33043786226989	3.5717463656527	4.87062764816141	3.88789969306753	3.75344748608228	4.53093824479271	3.06485680327731	4.47966539331673	4.45038248760158	4.00309706527361	4.56131814859899	4.47283636633689	4.40857806328075	4.50564002688377	4.16545944227061	4.66706687553921	4.96853604699604	4.43104829602254	4.65087144642104	4.63302452648158	4.57203125120488	4.87938518309207	4.50688295306691	4.56697376401493	4.09726772904945	4.87884928097513	4.49482783128728	5.51270873427747	4.27764146404955	4.72308181508193	4.92173619119233	5.30349257304765	4.63497968510578	4.34266204643733	4.61091658029925	4.541692232379	4.56415546015495	4.44916180013643	4.78605331068076	4.75390717625267	4.88653578774924	4.9612897993123	5.17540716777154	4.25268738868377	4.36598346840915	4.20267358971459	4.69553197838751	4.66245027652041	4.93584429187261	4.73236487903375	4.73273841540779	5.22995927984827	5.05873426908134	4.29557077985027	4.80856720726855	4.70348886145913	5.07062011152847	4.47581530340942	4.52424554768676	4.83406924565549	4.87900150588547	4.89010774193294	4.54910250282995	5.11867270116061	4.80979973212333	5.17430460753055	4.57482472173692	4.27208905845176	4.23190805560127	4.65926116359404	5.09573275400001	5.39080631118257	4.70866671168728	4.00546002911143	4.57637566058748	4.0258566425638	4.66426742682764	4.95276673690257	4.62526236747567	4.53693741708314	5.22735411702187	4.5608717298153	4.37351120827883	4.52817575445731	4.32961083027157	5.0518527860568	4.91617098414226	5.09752660463701	5.59012726873515	4.79331878730895	4.65628476231958	4.06994940539651	5.16595080126275	4.42999734837479	4.75552466127057	4.54268909599602	4.17170074518586	3.90541277410785	4.81692251090394	4.88415548002723	4.24730624545918	4.52990422509403	4.7644800806665	4.62502493093835	4.40851799757811	5.25811322582034	4.24834769846835	5.04472335193137	4.27167254709631	5.04981123695653	3.80393006907663
STRN3	ENSG00000196792	0.78622566517724	6.60310086415362	34.8255958225502	3.60601358152384e-09	3.38457578962259e-08	6.24925705982133	6.2693990177107	6.8680701530805	6.95422862204486	6.73308138861314	6.31734525421037	6.87173706905681	6.90497429003549	6.91754815819081	6.87642806867865	6.73444954355185	6.88439843877005	6.85071583310505	6.87605416265507	6.68886760248045	7.17202534850186	6.75093432875007	7.01683257123818	6.6667092245848	7.17571372774428	6.9110652963731	6.93880904916849	6.72626643119679	6.47896409096645	6.870202787679	7.27729302704001	6.89236462478627	7.01246908016007	6.96356367627709	7.19070674880912	7.06819642004469	7.15525772354268	7.02303415052279	6.41344595589871	6.9236350830099	6.6431989640449	6.48052493327758	6.75922406088544	6.72794567276983	6.70059653579478	6.69607559348469	6.46088187043426	6.86344546505201	6.49079582065536	6.93916464490286	7.16414434309344	6.93971608224776	6.73045031055441	6.34364555520809	6.70956093139986	6.58938601350584	7.29597072944056	6.88673526182287	6.98847298563124	7.11315859081064	7.29037322350383	6.91417211245095	7.44172087419009	6.93382870143279	6.96872171352299	7.01763710271537	6.78569816926035	6.90227925608876	6.55606202554948	6.65212443496074	6.87539220003296	7.02250806252968	6.84410873929062	6.93218602709284	6.74240564220859	6.80523315674059	6.63869124814836	6.7379783103629	6.10016516152913	6.75348281202979	6.5466661106867	6.24642050698216	6.26540414789645	6.08245270012472	6.36242744515553	6.8448305417268	6.217141435651	6.16567737954249	6.13097847074651	6.73494413697397	5.96205771350395	6.20482355053406	6.62969280387161	6.10258808897586	6.59198269047824	5.88754884559866	4.99679163255219	5.54979749451293	5.3626755300415	5.00380582540482	4.90413675484355	6.60574691090045	6.55953719120453	5.22978051109274	6.16827582678368	6.39429670788795	6.3754082854391	6.3348159369781	6.63581114317833	4.71888112409056	6.21245411573687	5.93458939608661	6.83042166786989	5.34252910546742	5.76618241778169	6.96538457107764	6.58272898237393	7.11660512061392	6.49521092365593	5.78507795877071	6.66842982476278	6.97289741643738	6.35668723992916	6.7362038721403	5.62882671091387	5.40113866387855	6.97507239332989	7.01057082546591	7.0311233140912	6.72696429278678	6.66009847728626	7.04697724547557	6.40666818191032	6.69044936487255	6.48688767903761	6.58333115905816	6.68585232646665	6.20953385924163	6.81436156173524	6.77947714128116	6.80477248556548	6.81575249054792	6.8282918233514	7.1605325068325	6.97657676450942	6.96352381557935	6.65399339856325	6.87367070438952	6.56077750857516	6.95160943036541	6.61371067643584	6.51534656987464	6.47474337959251	6.56047243517099	6.57128564241575	6.67616187130043	6.8394749969599	6.55595612305597	6.13464934586614	6.17937523931216	7.01952052816753	6.48948599731468	6.39606099070354	6.24675190384608	6.829968693725	6.62637099952002	5.61522658728113	6.86158966626231	6.60870079174023	6.89727992604321	6.51364313235605	6.49932202758645	6.7488244515771	6.57303407451753	6.45956879130398	6.20178761343592	6.43541182994024	5.76759578398584	5.90995241358312	5.98585898493247	5.54172394035912	5.4725114125554	5.31950248552651	5.79619855893803	6.0326603375059	6.13891909711222	5.49868703728102	5.86969374018348	6.31193042979764	6.19150247821733	6.08413437688646	4.94444903320641	5.57605547443493	5.6483577518501	4.79155658380664	5.88265113487877	5.63461947401598	5.78511453925722	5.72304153963226	6.14880571060786	5.77273527917954	6.13413947277194	6.11895968827093	5.91127507946673	5.9655695817099	5.62573035827419	4.48826349304904	5.97166165558946	5.61270024457047	6.43841918230299	6.16862480359937	6.32269428067916	6.60909225061718	6.62179358777389	6.20569206960686	6.36678733368386	6.28963822639183	6.21780057237031	5.92086130819707	6.71478144578041	5.42159492784785	6.53191504979836	5.25146574331112	6.288936938249	5.9752474491898	4.90868807326401	6.25067349024436	4.79755038372742	6.44626310065134	6.26310179069843	6.35206302798585	6.0788158925687	6.35784548276981	5.87402157572026	5.96186983275944	6.01435758253594	6.38489540091127	6.55591560264933	6.40799700933954	6.15720530656783	5.55262690967077	5.59871453302948	6.02345318880525	5.30949902323998	6.04906016336514	6.84073064073442	6.61886092147766	6.54413189891603	6.4940489339004	6.5953172739394	5.25648055406963	6.54144477094638	6.52739520598539	5.99084241728219	6.77785567040114	6.76213921797873	6.23040429429559	6.49035020741753	6.86798171906945	7.09101009258602	6.52677925696902	6.61496173120606	6.57150498797029	4.65802666943709	5.70727636773246	6.19278794136759	6.08310534092621	6.25859548671067	5.94128676723642	4.90083049251026	6.43647063950593	6.50736935371234	6.77522465821986	6.88983721806584	6.63027161552684	6.7344336678257	7.0516832200857	6.67737023688633	6.43421974311177	6.87130615151951	7.01433216619936	7.37105124050346	6.6602706817863	6.66129180235011	6.62559838403526	6.82622688255057	6.54953610131696	6.56009142452941	6.76148493370289	6.79000202031707	6.8804076902466	7.21855655053026	6.63916830527136	7.00247087174601	6.79764327447785	6.92975583373015	6.82098562503919	6.4428000485922	6.87379365548605	6.86078186337143	7.01920611919252	6.71340993350193	6.81004126648374	7.07927698892218	7.35004201096681	6.90222710522033	6.83412266079883	7.02595821214159	7.15256950011373	6.7998880858917	6.79226066489188	6.9229055882904	6.65762615392969	7.53677916398166	8.04237306359711	7.13615936902143	7.19164055665335	6.51808378503589	6.66936999775542	6.61325469001948	7.12459743395247	6.99749303739286	7.01004945812881	7.07045772316682	7.13790684282959	6.95131913950924	6.82783601217484	7.39235246636699	6.70802634714436	6.7243626787261	7.00885203088443	6.81401860793499	6.6542826934114	7.04653167933104	6.80027831347054	6.63748357688574	7.13947469083306	6.71625433995092	6.54092507008819	6.60206791209188	6.91522461265782	7.31654746707676	6.81539545852849	7.21688700253012	6.77699470225333	7.08257508610321	6.6898919065549	6.84178717561317	6.87504908575865	6.51048111994999	6.63233063600792	7.03791375686352	6.75450168738231	6.81423221781022	5.74754438790411	7.16410890205689	7.08555572402274	6.86526978977419	6.68119515338752	6.97525192261386	6.82688126764235	6.7452579564626	6.86866674013396	6.57347398541865	6.75835984571026	6.57418241427816	6.81012968495618	6.93535346834775	6.4514490436799	6.86674272474449	6.2163123981094	6.87600640257883	6.29185846279951	6.48528588041073	6.39879532596128
DCLK1	ENSG00000133083	1.60495175780392	6.93089927015009	34.8249015609484	3.60729969542381e-09	3.38471921782996e-08	5.64695360686536	6.3390521839337	6.574667902788	7.3637837635735	6.74440410032623	6.47918104174096	7.32998977159602	3.97455300968002	6.8772196056839	7.34562081837352	5.4228014250453	7.1042379916229	7.97456480901703	7.04077662132619	5.06476898658467	8.06730482076017	6.81551163344734	7.28759165688523	6.65621058329448	7.73732154437885	6.93617542494921	7.34690731602626	6.47058597553822	6.04551025127044	7.10803420619231	6.80425528970912	7.52300723759061	6.08051432763362	6.77076837419955	7.39011736731872	5.48398802498157	7.26244481060849	8.72993482950827	6.2143848313629	7.70837483395016	5.98291066125682	6.35319461314078	5.73788300483702	6.37377353925135	5.89311501758781	6.74621041549649	6.51414026354292	7.99749045734345	7.20888030024901	7.54582612198667	8.0468027513475	6.21147221674526	6.63559883102573	6.18534046359387	5.22407409189646	6.30048102803099	7.92236267893314	5.09644813025577	5.89828518633301	5.99584849768929	6.26803426636806	5.91368010363388	6.48623878834896	7.57253066181189	7.7023353178761	6.45144478212987	7.93694293664799	3.93687164346621	5.91154630106651	5.44402095312172	6.83801799538489	6.04486068834846	6.79192767148285	5.69205177426714	7.1194816267791	6.85442395674311	6.95042858244323	7.59138245173806	6.37957800184644	6.13379355638337	5.63054535723975	6.72956276752954	7.37511776934135	7.17026411252506	5.28463918810717	6.77673732697791	5.59177678962957	5.42255898670084	5.96962421785735	6.12451749261742	6.77635801271517	6.46695431653446	6.65342815968341	5.62930867441292	4.9150374024789	3.52767249439643	2.3992762223489	5.42590066737005	5.08147933822025	6.88377035261828	4.36970415872653	6.57572185141242	5.15563461159284	6.39739459934516	6.09181316960284	5.82246034680369	5.76135527322121	5.49435014796401	6.33623312339233	4.76714141974117	6.99696689409189	5.94354973267371	4.51580042150259	6.65725647465785	5.41755225623871	9.03683158594042	6.88876111068145	5.95622081856354	6.89809340542453	7.01007798967628	4.39155590724611	7.38733848526272	4.66716700392893	6.78641121206236	6.05711095389952	5.60754082042114	7.14890743577717	5.54171937434564	7.15815629880295	5.2713564697671	6.77566779540153	6.25060657859383	7.0611129029993	7.24298762848773	5.80793248818494	6.86891150155232	6.90285292318327	6.53995887587435	7.90335967024837	7.35190070854069	7.47983625854488	6.8548436664371	7.07209577850571	6.7649661198244	6.77093810962026	7.00207649390736	6.41087104957549	7.34011547710281	6.57076381409178	7.27457182312624	7.78816041217819	5.18973009908293	6.33489083331163	6.9402616312968	7.49884161199593	6.78998966779492	7.09683514454832	6.89671957066847	4.56949397344926	6.99779495140949	6.53427108986224	5.92548960816323	6.29939083151405	7.16063879335087	7.77692410606944	6.84823825504842	1.80944572582654	5.75241381180663	6.30504015021283	7.78577477951843	6.85850227616416	5.90523595794043	7.82327994228217	6.01142930883651	6.70991045148886	5.11490554520059	6.44945652551462	6.2063332488123	4.40236985093232	7.36072402638454	5.80002241313002	4.4885595163471	6.27433828812979	5.50470744361905	7.24477992365691	5.7089225712425	7.26694151587252	7.61813188096133	5.869588539069	6.96495023756245	5.36229786951735	6.66686511536315	6.50156191547206	6.62380505079416	7.17658565808196	6.24228135637118	5.24702983472445	7.45285718285393	6.63387128362097	7.4456168884054	6.97682473274178	7.58646352484355	7.01906452307597	6.7078709060522	5.68858301868429	7.71154418421232	7.19282811393548	7.2305955459071	6.56798415694991	5.98437894847785	5.9942871788729	5.27597536226827	5.66019813676254	5.81614244297604	6.50465759116061	4.81353052386561	5.5419364951267	6.51444426634523	5.29702589281007	6.10129956885862	5.5645675825783	5.82047477387081	5.6839262023164	6.80349453663557	5.39806594053252	5.54952457975798	8.17442906253704	5.38298351323571	6.40523858352377	6.50768617533783	6.74846258837002	7.31931038105945	6.54928676165871	6.53268818318188	5.61824790873201	6.50586704361345	4.71617809798105	5.7022045574669	4.75929985319345	5.65310281936505	6.4769284198879	7.62113254021223	7.18791628322039	5.61231180621021	5.71852917399738	5.62962308572122	5.980846049929	6.44653673384825	6.29018766783971	6.67673715782617	6.23098620193973	6.92904868529283	6.89745084143595	6.65957212911021	5.86595120464583	8.58124681619482	7.68406012337107	6.92039651264371	8.48498251358757	7.1312138302793	6.56491913632052	6.02595670556132	7.30014547427861	6.24359613980508	5.92428053272723	4.65637350475573	5.13587586705326	5.01756914083745	6.2009317010343	5.24499348978411	6.81074997380096	6.7986730917594	7.60610547988789	6.8228073105545	7.80521086387568	7.70430247875427	4.48615971828018	6.70267284977394	7.16592818996846	7.21159668182837	7.49417821816238	6.04915995757378	6.87310807536304	7.62493621884593	6.9650724974723	5.33562484036922	7.40733674600612	7.32592302588061	5.63189334429083	6.16349443180678	6.27250800010637	7.25274126851934	6.37439825906804	6.40175771469262	6.94943784350709	7.7313382370258	6.98013337289701	6.02875396207746	7.34358896640552	6.86134338396443	6.68857014426703	6.68623268299055	7.1570463823218	7.38124240756701	6.71024802187919	6.59342285124777	8.09165671382396	7.50360647206613	7.80623492309141	5.96481876107894	6.91194780549406	8.32510723468248	6.39063611305725	8.30560352638738	8.22013169082304	9.3175453752736	8.537095198584	6.6649866018116	7.88570134750498	6.61732103984679	8.15052325276298	6.79113988175331	5.15988647337674	6.73675451857133	6.40660993063148	7.91599256099439	6.48224651875163	7.73906380068334	7.71456850522974	8.36193286387583	8.51090731256233	6.91883480527001	8.27663542477129	8.443640749019	7.50874571137337	6.50505295723406	8.45202490655362	7.22988566936144	6.89237843327747	7.93464049232114	7.62630404250399	5.76857591160152	7.82230699135955	8.2557700937737	8.20499051988279	8.4625726484595	6.6437179489091	8.13760869968321	6.43740957199528	6.52417954920285	6.2564335761418	7.34467980326106	5.99356416815573	7.74860989291141	6.53415670121935	7.595076584161	7.7130309687093	5.68883645537862	7.66713480367063	7.60949789033677	8.5627771053062	6.45176919458979	8.69377072220865	6.29459807386	7.32059048412623	6.98682311199712	7.88869334973483	7.45138873201734	7.69983146038406	6.70186605965415	6.68228017753913	6.67808017234811	6.55689527458925	7.05577785417988	5.91261589461218
RTCA	ENSG00000137996	0.561590947996548	4.72219845027838	34.8066841179599	3.64121202113915e-09	3.41546602460245e-08	4.23243633792452	4.50620527325724	4.94058328646198	4.86183241657423	5.05389997477435	5.44677359790523	5.12724370649289	4.81928944796281	4.86070912133452	4.88334443806913	4.8513795337124	4.94370971948146	5.04217152954345	4.72598592260366	4.94344667501336	5.09174006533753	4.87427059545341	5.14564257601487	5.29765175985745	5.01852212432548	4.71925379110349	4.99134438596529	5.38900910964135	4.75070301658751	5.62172362831274	5.20969608415739	5.04698697935582	4.94941352493611	4.95246862246706	4.50643246826826	4.86010958081096	4.94398966010411	4.89730836207112	4.22049802684842	5.2182822042237	4.47558553437473	4.29077568917	4.84857875123909	4.68419514626144	4.7934012807434	4.75767746662583	4.46040598540704	4.8730151748813	4.48157637706853	4.58469245394965	4.8276364153302	4.8075051266392	4.60362234981583	4.71412736915989	4.35335914113221	4.85279304230991	5.02806952597336	4.83815674291265	4.70265590677628	4.92527887384908	4.69623547990077	4.58688995515279	4.34999027987155	4.60060704183363	4.98627467259515	4.60770441034434	4.99009961299621	4.82511804501723	4.65343042042494	4.55259828325314	4.79476761609157	4.86844576342422	4.78321208641742	4.80438560216053	4.90305206208744	4.67849448553149	4.85717073695251	4.79914518086082	4.52080877208294	4.68332404228084	4.41488863984802	4.68585959287423	4.64542723615683	4.47476945174925	4.57255071322994	4.66947309504932	4.51397121466794	4.53349459771971	4.32286052763329	4.69980807010116	4.43037268426682	4.3849199866435	4.73875842482044	4.10121201048751	4.59106474755879	4.51826632758158	4.19926629257488	4.42360258931337	3.80520104731624	3.59822265539336	3.79387181117549	4.65408506050772	4.4819144219453	4.00423432032924	5.25476917307245	4.56706503118411	4.36758153086509	4.44426265913333	4.40106101292724	3.57957872652726	4.51658369878062	4.19332338158781	4.51253673367752	4.01571902578704	4.47681876107127	4.81298238937601	4.83508102128251	4.674113137602	4.60590288331659	4.51711214985254	5.31303620327492	4.48051378542507	4.62817547930488	5.00508348137166	4.67889008258673	4.64221814637948	4.8217640662285	5.02255384073217	4.80048462404817	4.44460353227255	5.09191855078642	4.86062721138779	5.12539941396362	4.81566798717778	4.6559095253861	4.72224084628257	4.96247547413781	4.6797781127979	4.85485002536988	4.99566556573708	4.73777156404854	4.90350577247766	4.9268833259105	5.24026671473699	5.02225254541114	4.89227827523102	4.90210104963996	4.64358067224142	4.85207518527749	4.74917498508735	4.76695666892741	4.55425922206852	4.79762936790631	4.74346320866526	4.45669333711775	4.80965650892677	4.65354693921198	4.60587023664543	4.95743631370722	4.68666550858146	4.84529058942652	4.50453722513324	4.57697059256741	4.56657735357897	4.65248721022546	4.5546214988997	4.61516199038345	4.76908222477837	4.74746039446219	4.76416597086623	4.5665154767578	4.79366076213865	4.82788686037395	4.60174396843925	4.37517010799301	4.41378685801002	4.75251586789588	4.36533029377991	4.33682198031124	4.26315751940789	3.91324941454876	4.31480638911071	3.36750321927219	4.5371605415723	4.50187955557297	3.83459291640168	4.25841911211419	4.32582863640655	4.18714679524176	4.34168921465335	3.90634133404303	3.93350112357616	4.24252436713644	4.46745447602581	4.02695476634726	4.3637219828302	3.9473583238369	4.36673229069457	3.9262084683577	4.16075671707163	4.52653833143593	4.05327092056437	4.4395578718072	4.17956255163054	3.72363852409809	4.0057076897337	3.77878266302393	4.24952329991705	4.12770171892784	4.74050963934486	4.20890858263432	4.48221237741081	4.05949975548189	4.61369482310774	4.56228341366294	4.70527815386109	4.52401333219528	4.71023603952891	4.34416981550686	4.79199678276626	4.04899620448193	4.65380590904567	4.15510761972807	4.60214071486926	4.5856380925242	4.0836526133465	4.63083297243556	3.9639040963656	4.53218635963744	4.268445748385	4.47675524015572	4.52739827259359	4.74751602423748	4.44809183390342	4.45362701206733	4.53059647087148	4.50177193429992	4.63381638519885	4.73290640694256	4.68232557124207	4.09712233456126	4.30236176251718	4.49779727620482	3.86167830382115	4.04325274702478	4.80353083156311	4.67932880200572	4.54704572267133	4.76087977312777	4.76062388293464	4.06290037954726	4.54638156382659	4.89480443978381	4.53248751538463	4.65086670023156	4.83414812154213	4.19924234292099	4.63988203551999	4.75459145466832	4.86616295913482	4.41926159172025	4.57159732899419	4.46806129727856	4.26217051007252	4.42235363263434	4.70548137483403	4.44016421519522	4.52317199664283	4.47126836604972	3.48924391237829	3.96985816403929	4.55643791836693	4.9699499193646	5.07169126807167	5.27894934024652	4.68792918415014	5.10950270442164	4.85842434688938	5.4786406259185	4.98028805941216	4.75949746348205	4.33189401099818	4.61833482058286	4.84418668530182	4.91981570427265	4.89228929441056	4.72973862827904	4.83005709237299	4.89925675279103	4.53621698976544	5.00471681994025	4.69647132530152	5.02677196854122	5.03310900128263	4.89843424585122	5.10247148518558	5.11988900448993	4.9043079138444	5.22935294962936	5.59565141158484	4.52940412673608	5.09288322485725	4.82718634160795	4.9071980874129	4.99782395949433	4.69380249742554	4.7867430854728	5.6516142641265	4.50232868272477	5.33556296957879	4.80800277952974	4.98100630965135	4.57832531281197	4.6455126353443	5.20130081579274	4.88446707986218	5.06240113275754	4.78734782404692	4.86578481252492	4.94263859626957	4.94365557447468	4.77574296913055	4.71986257151925	4.87298661787161	5.05146813443857	4.76792157950857	5.00394419105344	4.99043054513682	5.25825657467526	5.29017643952195	4.86596531794489	4.91433911460386	5.05586104355144	4.70733250747568	4.87167964560042	4.94625061155822	4.96260843400073	4.98839888194176	4.77704509553448	5.05390193692385	4.82454167419152	5.3517690120826	5.09331567674414	4.93654566158631	4.79683734101304	5.16079978923744	4.32357041902632	5.06449099173476	5.38745704581692	4.76349953906981	4.70918517255762	4.35758599276908	5.09138215574734	4.9584295123438	5.11254437989509	5.19695823206544	5.09407129653138	4.69374867843559	5.16523407264093	4.88440512937009	4.75075071590718	4.89245735260899	5.14551672020444	4.68358403561442	5.01646896365737	4.95781727840599	5.03272872208244	5.02061501138371	4.9486319841435	4.61901101447451	4.75244479382112	4.86778365700447	4.67749291805686	4.86695295973597	4.63319811479811
GSPT1	ENSG00000103342	0.575912087110269	6.97600922107284	34.8015388653369	3.65084775587502e-09	3.42342917039132e-08	6.53610648753691	6.79957354408116	7.07734075986049	7.18376276252719	7.03689805872139	6.9929718484379	7.45428386184851	6.92474276486581	7.1570076505871	7.01703903751928	6.9664781861837	7.3566820553407	7.22583537914898	6.98043357985144	6.77008108904296	7.55934747825157	7.1160926994303	7.38230554393727	6.82639891507962	7.23116236454506	6.87494829467938	7.13672431964936	7.21015787433642	6.79339858302779	7.18311131907842	7.43202528544714	6.85210923501935	6.75383920200949	6.83347844507778	7.41523862040896	6.9483324754821	7.14031045888261	7.33479002548897	6.68073700811649	7.14750029025865	6.80776159457869	6.83697381471391	6.85809542321085	6.91769974920979	6.75076624619021	6.98322008154234	6.52118887317448	7.07252604396177	6.77496509822867	7.03179039547802	7.14002302583492	7.05555844133697	6.74005169167348	6.59661417248164	7.12989492605572	7.05024966402704	7.3315767601265	6.61015763158037	6.99841984112397	6.96439706623075	6.65070384747964	6.8596126445729	8.10319471966453	7.15009688907972	7.07112499057672	7.03643543662205	6.93623010929207	6.92025907433276	6.82546856691294	6.91150049739909	6.90581438742475	6.927472714281	7.08611702555968	7.06547600604018	6.93541381387983	7.22068928948986	7.27038064428348	7.05523969108879	6.64253689790066	6.62551267642122	6.69107686901019	6.4725978977883	6.58366496846403	7.01087217089751	6.8375489312992	6.92798955797225	6.4423135028397	6.67696173667673	6.61871785683642	6.95687506771815	6.68514140143707	6.71196388244388	6.96204932369821	7.14548016277828	6.76560360983439	6.71153186672025	6.29963361553972	6.41807102643405	6.25708039905274	5.81112265933565	5.95413834970683	6.75216169050008	6.79130253012773	6.48875492858329	6.48595776388115	6.63175229824215	6.54764687955388	6.56812874336341	6.86995437298232	5.93281688740261	6.61777149923466	6.82049534630755	7.0662744023124	6.09862708568988	6.30463765443423	7.36170650123278	6.93177420603039	7.05191908458868	6.83780015094228	6.69808095899819	7.02852469802762	7.5013214356354	6.94087517045478	7.19749434250815	6.31192000505358	6.2373847084854	6.94333973723515	7.07789052344776	7.42023115504143	6.92077976406184	7.06885052900762	7.02386365512967	6.91718823591801	7.12079586194001	6.89192334864833	6.89389104407834	7.12637095386703	6.93964452158199	7.02484714633484	7.14027600491918	7.26859096549326	7.055706382486	7.11618704131246	7.18041400255218	7.13650964072658	7.26994603961305	6.84301846729893	6.84214584283678	6.93068053111476	7.02189630441358	6.98585404028604	6.83583327916431	6.83717572729627	6.93175703782413	7.2267066015931	7.07752883909814	7.1010900579725	6.8872702488021	7.30785030921293	6.82050395202077	7.32632069114626	7.06268946471206	6.9329563153945	7.30400987641006	7.11529249037941	6.97527325890383	7.01612472481307	7.27682174939092	7.37167374077172	7.13370318164696	7.16588207799071	7.29153833143733	7.34925377545324	7.0291474648484	7.43449263102648	7.21065143804566	7.03302331952513	6.70164140562379	6.37630854744465	6.61332279365262	7.61136725243719	7.18488030835483	6.64543050229074	6.75894454740776	6.58984732281555	7.19370134807358	6.41482869335682	7.14177401564543	6.91895312385248	6.93107799737794	6.79607344261509	6.16898674083965	6.6483375545779	7.10954014584807	6.06320817672533	6.89484554884385	6.17453739605928	6.5525662457584	6.41193087255101	6.55429512720996	6.35854922685548	6.81691799810473	6.48615099347104	6.38495702605741	7.08552938446933	6.48497694042528	5.58946718667976	6.59675130181419	6.50332289713302	6.54647712346654	6.45273256663155	6.57968164726908	6.70035099088406	6.79617900778633	6.74138552049202	6.90417241389928	6.50888298205312	7.10859619596187	6.63373270591899	7.13231066745114	6.52321616221724	6.70767903625466	6.43249915739409	6.49241674642454	6.63262006834394	6.35446080750034	6.92868011855966	6.35919846942028	6.65315060367916	6.5725450639314	6.59758747287644	6.58081490490177	6.8660635888899	6.11985325163168	6.37832210814643	6.48377591817499	6.57897702931081	6.7664931001078	6.84443125122735	6.69296633710683	6.40162768824365	6.12586222418948	6.73077505122704	6.55816677453167	6.6277547902229	7.23352220798337	7.29288873539576	6.89554991278277	6.65075133640235	6.92965287244229	6.10247663274899	7.2945005968161	6.69479141971352	6.32802322418762	6.92362957816004	6.89202456993824	7.22291469430176	6.66816741030284	7.31240001535524	7.6884608422385	6.70053653279982	6.69713835773504	7.13469829348332	5.90496867936666	6.62876002671206	6.49358191744179	6.78323467847377	6.5410650580607	6.60425427887905	7.24832960197749	6.85998458913327	7.17338774849848	7.01897446765262	6.96151094988395	6.85933602520324	7.07875643941837	7.0721177014934	6.91348443711966	6.54596294087909	7.23144647856934	7.11608055073082	7.37627807061617	6.83538704439334	7.01037283568954	6.71450767826525	6.9548079265724	6.77616475247544	6.73827165004068	6.9433124425029	6.87707586915778	7.07552636437678	7.02052096381512	6.95824145785364	7.30256936315056	6.96634476795527	7.34923680842614	7.04748408942855	6.77663186350005	6.91062525491216	7.04753432614751	7.18467702397622	6.97564928264146	6.88152121222762	7.15081268960984	7.53351199675215	7.1886393036825	7.47207831736924	7.54455895487269	6.93969280376212	7.12334553929938	7.0677143415339	6.66594861766323	6.98468915049564	7.53872397224878	7.63265540008722	7.440169998946	7.31626838730147	6.88446808936841	7.48633587836454	7.1727817363988	7.71364361848661	6.53273059985874	6.86560598769264	6.97267054313605	7.30478148205249	7.45088516242425	7.14674211712182	8.22790725782765	7.24224737625956	7.53557550098394	7.34283108414921	7.0250028809637	6.64813243968567	7.13011973576596	7.13038808800185	7.52294970439634	7.74665103337671	7.0285338348803	6.78113643606293	7.2466365713093	7.55547011080219	7.25698608744496	7.46666522321076	7.35547239159147	7.43157700850609	7.57682957472695	7.19820373349624	7.36305739136689	7.18139043631705	7.09669023280245	7.3155676408488	7.50281322450068	7.49810653230834	7.11480456477624	7.5252358954936	6.93172383814055	7.50010854645547	6.91723471307269	6.95053090496032	7.33640729586535	6.98272757721676	6.6825839732738	7.20281615956673	6.70638979067126	6.88874513438117	7.07227598508439	7.25883278960482	7.33544138380191	7.03982269878552	7.26691542263323	6.52711598247645	7.18745013858264	7.05713503315613	6.8703242681217	6.80161434341651
CNOT4	ENSG00000080802	0.62667551587593	6.32521797139747	34.8004641963874	3.65286355585343e-09	3.42424428622469e-08	5.79549417977108	6.13580155131649	6.41289287581928	6.51140240810185	6.53867605599696	6.29259811342834	6.25548596052225	6.69949859573458	6.48049925743587	6.44186953126241	6.44628043309859	6.33668905567335	6.40540440388798	6.53087916791618	6.47263020734246	6.50734058517377	6.34664728791682	6.58386571300741	6.65470452118019	6.74461911176844	6.78698353705418	6.52283270298287	6.20949448616896	6.64314812176223	6.57667500412432	6.48548799454228	6.57807085868702	6.69626415002462	6.61858157856125	6.65726750941889	6.71067529300531	6.88663118577623	6.48883817350447	5.96775965082337	6.59684572654153	6.01694208139331	6.27916997437141	6.75476770499402	6.05330295945796	6.60291648861829	6.64256389248841	5.90415508564579	6.52340908223196	5.806702902289	6.71474203361277	6.73199739064368	6.6396849732223	6.63014191236857	6.56076710717226	6.66288711553032	6.58817619533105	6.73185389861174	6.62507373455959	6.62423618655605	6.43726575126726	6.93538775192918	6.5941697320192	6.67765256349669	6.72591293452236	6.65083401936356	6.67244784390363	6.61524685278496	6.53901492862723	6.49662012654975	6.74271571766544	6.50843331779266	6.61106762893543	6.56136612106234	6.55386669552674	6.47589981610546	6.66620894794436	6.41681784819674	6.51123357507797	6.00083008180646	5.90733444307996	5.86274320153909	5.81598558766465	5.92568915899725	5.64979343420506	5.86341254117261	6.31503475417174	5.96962364899426	5.89315998373693	5.8989029809615	6.28083179202417	5.24712615155746	6.06090256785856	6.07318442170271	5.80376636938066	6.25565650754483	5.6405193466628	5.29722592000458	5.34189766097091	5.47759647811575	5.04692342483697	5.09932379884588	6.0268911874976	6.16106472320637	5.13433868682722	5.58932773460437	6.02980546712371	5.9338043218478	6.1302668064152	5.99168008192893	5.16550895279617	5.84723605345178	5.75384881009128	6.3722701109057	5.86429943375906	6.08040322238236	6.39805872762923	6.45756557546472	6.82862094102554	6.64944154349904	6.13435473129317	6.40953123522513	6.53149850646591	6.43002105235189	6.45248549540325	5.82222232289594	5.81076331020628	6.55303945462994	6.34274504115622	6.84383305791293	6.68226022833871	6.40312014098622	6.71169331969584	6.50279589523305	6.4620093867802	6.48182606401164	6.74546057744105	6.5761207726065	6.21850281380329	6.73630482617891	6.67923608285458	6.25372722750432	6.013525827784	6.51470750881728	6.70499075949445	6.67563596423315	6.67584916320552	6.40106296812539	6.44049114377713	6.46435394348376	6.48679427680064	6.47645439126565	6.47006276807988	6.59686011503532	6.45727054779149	6.49947834801089	6.39873010731551	6.71817228126263	6.53946150768664	5.89266324609999	6.18613635501335	6.59636266440898	6.29325832529758	6.48512375338666	6.39133303308697	6.48882571112009	6.4189133458856	5.68187717631336	6.30990376071302	6.27402501412996	6.58781444551296	6.63298650507837	6.27759580803448	6.55638522164536	6.54439958569324	6.62781809207194	6.37541390203521	6.47643898283096	6.2094637253768	5.49286906147055	5.8468962594962	5.57129884641778	5.29158280306197	5.49990405837477	5.96589320728656	6.01641523338712	5.57614649983349	5.53498212992143	5.75516680264399	6.16763880536589	6.08873764610987	5.7565869571217	5.5578745938855	5.83380561422211	5.85391300322917	5.24805234845917	5.7123579969125	5.5997366879232	6.26430808847822	5.55284180954707	5.97472037520709	5.83508374219628	6.01231873278198	6.19263814506037	5.80469087113324	5.91618922708113	5.96420522950777	5.22977838693522	5.88503240171343	5.59834468614545	6.36736630750417	5.71708169601989	5.59141787152253	5.73884024896735	5.86450164133078	5.90006758336896	5.66277359343806	5.81298850211031	5.84672989823711	5.66470409638153	6.35820649661949	5.3271746737796	5.89536965860788	5.21244899834812	5.83404809581851	5.79491932435297	5.14638538292216	5.67513851915429	5.09511764402596	6.01316853948539	5.85509666929275	6.00894792914699	5.68855604383263	5.76534372799415	5.66828014735039	5.95326134473311	5.86853235477997	6.07804094073327	6.10694843008977	5.89209806887609	5.94414682217786	5.31509349633742	5.53578030853128	5.84818874175249	5.35001465845862	5.68541318531604	6.60256754200856	6.48741640758466	6.3061332175981	6.37450694443258	6.42714442580548	5.5412909874239	6.11732121439343	6.12413423888111	5.74129163611456	5.91893460283703	6.21443594226985	5.83016577364356	6.16384102869057	6.6729800266563	5.94773323859405	6.05126543426203	6.12762543079034	6.3624084629397	5.14077903242407	5.63059122917242	6.0982117435339	5.81594358131476	5.98145726695118	5.49582512746135	5.25757932597126	5.90973781393216	6.183525234685	6.61559204038045	6.61818527213212	6.34676452202658	6.55506595487437	6.34596271079114	6.27266839529816	6.37813843423206	6.72295563537174	6.46563324090087	6.77511684983743	6.79374223976282	6.63514597078499	6.64666506024228	6.66714671761971	6.34859078556462	6.26523650797336	6.51957786649466	6.41538762637369	6.53334743937152	6.55905856341913	6.66675086372242	6.76450137166611	6.77169551799786	6.49251946343852	6.37913545414959	6.62627289489724	6.74545248166985	6.24280385614015	6.34448102594721	6.5551243680317	6.52526041952213	6.61563610794429	6.74198463730367	6.8002257999305	6.36294950023332	6.73340185787976	6.84924558740985	6.22733050061465	6.67224098955985	6.82334610486407	6.68032840216596	7.05897555447388	6.01252826996016	6.86985013302402	6.65845072230286	6.52445402295701	6.98861149513883	6.3321935880799	6.48651341925952	6.80093878723201	6.49265075458317	6.53171029180225	6.74552410673435	6.68733015830638	6.67424421699929	7.02715633114691	6.46487160692848	6.13116000108878	6.71403860995708	6.57066052523296	6.56061297697576	6.86436999591591	6.30306677158443	6.2052690884729	6.08360858527056	6.45248551115398	6.21519687940246	6.68644128396735	6.49013111375041	6.6395176341097	6.52434399089898	5.91742892805797	6.49894684375097	6.82134242692354	6.27467881434142	6.3394650661184	6.59703371537767	6.38983429851657	6.30426861486985	6.52687310020196	6.29692222117146	6.48149028487935	6.59058175542599	6.67673133796184	6.69404823878924	6.54952064023967	6.73640653498674	6.62018723869439	7.04835899931863	6.45099405142048	6.66064584898985	6.80858712466152	6.52730448917572	6.48477598189611	6.62096871986667	6.58538236387696	6.13189547929192	6.80520444588412	5.99920082967081	6.74427158431397	6.56598978661201	6.39960880887554	6.05242397014575
ZNF853	ENSG00000236609	-0.907049940217538	3.81693001077502	34.7967423383397	3.65985341368209e-09	3.42972017737776e-08	3.83913737651165	3.64402634615998	3.37001596454805	3.07362446247911	3.12121351887998	3.16621422962386	3.55614475605348	3.24246434327783	3.33668623626112	3.15162410559192	2.954335726664	3.3483205684333	3.48844143301703	3.15271280267862	3.19406829382891	3.87545958741727	3.44167217940156	3.57379270007023	3.56022875619366	3.55025135611488	3.78131705609799	3.22327602553838	3.18044939190137	3.70730288912855	3.50429248384914	3.4326258062362	3.33538350082693	3.00200481108806	3.32498092910984	3.4658691338469	3.18941059313921	3.16121430128218	3.17098798337051	4.31138723073641	3.49459743913848	4.66822743513545	4.3368014116925	3.60769985464982	4.4901417186801	3.11057775810673	3.52998235460775	4.38822365476972	3.26050809858484	4.09936041634037	3.48425706491242	3.44217441740191	3.7499515393148	3.17746415075102	3.12628378874422	3.17165089098787	3.75263184645603	3.33763041862044	3.34140249697195	3.42677547441642	3.48196815285405	3.1977271986364	3.41750995353736	2.6596586487047	3.46393564484976	3.47147500732116	3.4254063553072	3.22049077664461	2.76198850283929	2.99231749003443	3.29172033399487	3.5008003531235	3.40084249172192	3.80025411040138	3.36832554857245	3.7690957782637	3.42936892477504	3.39177626650535	3.85881667823454	4.13636575574548	3.53864025431636	3.90685484421587	3.99771030270002	4.38634831965134	4.85760792616905	4.14671803800726	3.96664478298893	3.79989244741478	4.04807091826246	3.86226947204199	3.84359287800689	4.16054424663051	3.65049270942342	3.90768792947554	4.37711258126504	3.6687617656274	3.07307376635994	4.25139123515383	4.33946168527748	4.35214551307403	5.0160092163782	4.51795865022227	3.81506650740574	3.73116812719965	3.770288500904	3.36529868596795	4.15625074047709	4.04962160677659	3.83272266471999	3.61335889126604	4.52811808877849	3.70247833482848	5.44991573146922	3.87863240642698	5.06292074576408	3.9641093014345	3.6262041477043	3.86176493194814	3.64837811301002	3.90705462190625	4.45152235229064	3.11840658079719	3.11897069757821	3.34167827762616	3.55539365967051	4.56155042877801	4.50836703445977	2.68255575231485	2.7771740953607	4.04685319500086	3.5944129674172	3.36108898129465	3.238389820816	3.5110094412561	3.64181098814725	3.39273539588475	3.3120432151423	3.50714624681619	3.60440547421523	3.09677617626209	3.49560417569365	4.44944554518413	4.08804794795554	3.73679529803005	3.23969509862695	3.56989737969395	3.46242038508971	3.84674447275514	3.42006963162979	3.79707718643259	3.73086752182078	3.69725783181708	3.65669122323266	3.34040443586148	3.56839763399645	3.79422842257096	3.84920731160422	3.72116256004566	3.44528497177962	3.2509460995976	3.74814636376486	3.43868999474389	4.1415263880533	3.54690796507301	4.0911291196059	3.16619112138823	3.7610499249717	3.67301883392267	3.49785624481488	3.92742628326777	3.54187015863453	3.69827820785321	4.11782518241543	3.4881189563979	3.93495870345132	3.81392162657645	4.19039364861434	3.7287085971859	4.50290896334753	2.31544624918157	3.87349321804306	4.81368331333478	4.37400567824219	4.26991811655942	4.09389237486463	3.74640326457762	4.34120410179979	3.98072663072636	4.74934151151011	3.54571998575961	3.98466067704632	3.93720476181533	4.49942637582801	4.5840696234468	3.6014734578893	5.06843317197377	3.90883739481145	3.3372062386136	4.4325400371476	4.29159953539875	4.07330355782101	3.90206678606785	4.16097865561499	3.80269341496142	4.20837010070213	3.5051370328355	4.27699862498029	4.62980124510392	4.11495839574925	4.61505250977967	3.95836241351632	4.49614777629209	4.43035495076399	4.74916074308298	4.62033687063128	4.39438164633911	4.37617017969334	4.22371244325434	4.55531873391281	4.87834583458764	3.98426201127672	4.50892026530055	3.76873013123377	4.5519533845373	3.65067241182281	4.6692212201251	5.11611447684189	4.37978788679818	4.89680988807221	4.04667234475704	4.49774951202777	4.32007023841815	4.48809150064601	4.17965773863712	4.26309299274752	4.13377469949546	4.19600524074811	4.09474015812944	3.96752459921592	3.97199480036325	4.03800842026982	4.7510895352525	4.49480219667925	4.6702633606272	5.86133975532842	4.59192023977346	4.06128382049944	3.95035814941559	4.09337447195296	3.64627270421777	3.69849950355147	4.92637131365917	4.49628316436676	4.2293657789243	4.4677991134011	3.19943736927034	3.7818376251028	4.89877524080124	3.35703406662603	3.55183501381481	2.59664929628788	3.68793052093249	4.11398123256812	3.68215092011075	4.42701866181332	3.98215752394707	3.66355270136471	3.82384602807569	3.56136744681187	4.19018812835733	4.26058740743238	3.45064156298459	4.40497867933601	3.19906613044365	3.60414831414518	3.2703379481045	3.70023359990442	3.76471961978925	3.34060791949078	3.52588409360845	3.5801933277905	3.97221056130797	3.43945498617149	3.75159238781691	1.91477139040828	3.68264337365405	3.46309281553373	3.63109548319801	3.58715256698012	3.55818498761015	4.48513553779287	3.70407008399851	2.47984394687757	3.75597515209493	3.52820012556671	3.20568556548477	3.27513900725006	3.46943067802298	4.10043333165157	3.2080365652394	3.67738122214184	3.05554755718105	2.9430973700218	3.70871603702565	3.32550296681283	3.40054608907574	3.21998175881155	3.58830069863664	2.63592792243557	4.12955870424214	3.21761082566233	3.24180959152221	2.63903200379087	3.64867279964884	3.13699899855403	3.28149729031707	3.67711016471037	2.82325476383233	3.35323925941852	3.36227756185104	3.61799301863059	3.42904885314433	3.14634023443588	3.33092869156056	3.34662885345841	3.4675054238686	3.38221060961085	3.38457544785436	4.18472811204383	3.32195067643607	3.18659614935615	2.11870644173201	3.5273526051092	2.82341789910177	3.21289357190146	3.47127916639574	3.89413492414072	3.12695802080401	3.25688293957947	3.94304627565674	3.04133983935884	3.30492690293025	2.53556503326903	3.1496586115908	3.24582020536942	3.81924949942918	3.32197099145991	3.55528490576682	3.13561232589134	2.46134951332512	3.38379338608268	3.54568573427047	3.05330979218907	3.92859192388855	3.2530106152314	3.16956319394847	3.17019687130422	3.07808900760444	3.59585557879142	2.88835959237305	3.29950743026312	2.99845221785325	3.23104324665605	3.3090778264152	3.30126085813743	3.2533590072758	3.21420934578681	3.12073498239445	3.0354302098004	3.42182139066214	3.50324757084248	3.75446601727638	3.48437102026172	3.3179361317538	3.47520170229795	4.11068112287462
DPYS	ENSG00000147647	2.48865411528827	-1.00325824431163	34.7957454409488	3.66172791603863e-09	3.4304004372776e-08	-3.64662339275458	-1.79977464571592	-3.64662339275458	-1.81991729429641	-2.55934616870632	-2.04336446094145	-2.46246301635626	-2.56302390589982	-2.93539588195226	-1.53190225532902	-2.3472929460664	-2.16592759229286	-3.64662339275458	-2.01939176793632	-3.01041885731605	-2.05434837923497	-1.57069538424455	-2.21016611927107	-1.97008170293382	-3.0183164858158	-0.642874400101722	-1.83960367880419	-1.15314836983357	-2.14481154489329	-1.65490239383237	-1.94355310526126	-2.62054905889522	-1.48980624626343	-2.75465489246714	-2.42395035080991	-1.71941499556521	-1.38148674301533	-1.18099839425217	-2.68398133704651	-2.40193507392454	-1.33037210615207	-1.20975941583112	-2.28538548070339	-2.59952320721203	-1.01766164148002	-2.1516512940851	-1.94948820947338	-3.00620650624543	-1.62783131604051	-1.60965197318551	-1.96578723163908	-1.98485662753069	-2.01928536016883	-1.11543559141364	-1.48401681016602	-2.31528848326649	-1.12556744164372	-2.96360928364892	-3.01423775073679	-2.46836991249003	-2.47996619022209	-1.17540511856968	0.193910802996684	-2.99652718869881	-2.27884327164756	-2.60106398502702	-3.64662339275458	-2.52614974937239	-2.52592486187207	-1.40334653393983	-2.67269010105156	-3.05318122286501	-2.29675711562357	-2.67481505147161	-2.39107412687365	-1.16238302602658	-1.33828835935739	-1.69831112974342	-3.64662339275458	-1.72156117148116	-3.64662339275458	-1.45925035032749	-0.114451997781412	-0.93524811083457	-1.88313932642517	-2.49019518101323	-2.48674425139079	-2.32606540316961	-1.78476994293686	-2.06810919454647	-1.77072129131175	-2.95270155003605	-3.64662339275458	-3.64662339275459	-2.47275478077414	-3.12191269907477	-3.64662339275459	-2.56653945089279	-3.0354526927555	-1.2167096064832	-1.92963995128729	-2.98282121500552	-2.47818981745721	-3.64662339275458	-1.30224589188652	-3.02653486405021	-2.13651046271891	-2.24443541839457	-1.8150500063935	-2.0550741807918	-3.00799706404155	-1.37822676098921	-1.17886176417526	-2.26348875532268	-1.69813016310478	-2.61687430970408	-0.548256539404405	-1.63797195858835	-1.68909082657608	-1.52425761123805	-1.96552089413876	-1.40301564732725	-2.44163751230474	-1.86533990673545	-2.51354023394316	-3.64662339275458	-2.19477306384146	-3.64662339275458	-2.43568341682018	-1.82699862139848	-2.03725502992802	-1.5992490697642	-1.61334328708634	-2.9404991199516	-3.64662339275458	-0.606566116969941	-1.45342058990546	-1.59259179875602	-1.79672549204937	-2.88587840687269	-2.39188360007683	-3.64662339275458	-2.26757513207972	-2.93512368501676	-2.32042186846979	-2.60517101761985	-2.43701993322534	-3.64662339275458	-1.20778726945195	-1.54921115549844	-1.96668594132345	-3.64662339275458	-1.18205259449954	-1.58442420126579	-1.86423905419803	-2.47559457200247	-1.67152065816816	-1.03432433642929	-2.59704187540745	-2.05857367806529	-2.06072658921029	-2.44252767188568	-1.11650252436785	-1.06664908905077	-2.06661021875912	-1.99024241604962	-2.82237284477326	-3.64662339275458	-2.47196087305672	-1.02806533453849	-1.64348191914178	-1.42369188289464	-1.60806114853164	-0.0133814388997065	-2.15451341258917	-1.53666080742767	-1.55488648382446	-2.05742191356002	0.507610055408271	-0.321246606609464	-0.602260486433625	0.252587805623915	0.433024049048162	-1.77775967454037	-3.64662339275458	-2.66385686448321	-2.4377948631708	-1.57846587415536	-2.36919211478886	-2.96395440408219	-0.305150949261346	-1.29563892568564	-2.38548800365892	-2.09878164239559	-0.684120325860672	0.357820097471693	-1.03180943990968	-1.64132742127158	-1.52688377707393	-2.08498238520773	-2.84956387338732	-0.790865737317939	-1.68813294468833	-2.77304447541407	0.757406791004429	-1.65641440687501	-0.426782618381478	-3.64662339275458	-2.6385126217474	-1.74077892878106	0.108881222177445	-1.97028059355818	-2.46571086620081	-3.64662339275458	-0.0815410947566289	-1.94781367574356	-0.444352942429164	-1.7276117528384	-1.89711564307605	-3.64662339275458	-1.39006490755933	0.71475033096869	-0.896393750001269	-0.0793739010480919	-2.9879742734423	-2.35135968447172	-1.776823688564	-1.13738330608161	-2.02015632136656	-0.676688852831733	-1.55535499665033	-1.11628335731967	-1.29678178898363	2.7467173578386	-0.129444170650505	-1.41208425466092	-0.0366653211529201	1.36181819812039	-0.579922016204747	-3.64662339275458	-1.12866289525273	-2.86454396058165	-1.1894774706959	-1.33605800977067	-0.215684648952342	-0.623288681702159	-0.417930315766873	-0.432196777892551	-0.423873796192843	-1.17779279479418	-0.0411997373988386	-0.188789777529176	-0.534187523298848	-1.48761585039771	-1.89133073293494	-1.82247476534376	-0.671074713346852	0.808728448963935	-0.895833180924687	-2.40833475130602	-0.669424132645956	0.836283909279072	-1.8266002996346	-2.16151878962637	-2.54347665443368	-0.890551054996929	-0.72748177594279	-1.19140251993709	-1.26390189622734	0.155238057529157	-3.64662339275458	-1.66955807322703	-1.13931459713518	-0.441414880422939	-0.499577340048474	-0.534224440095369	-2.37036356792308	-0.58124234531286	-0.172534054123797	-1.86034029581794	-2.8845323587454	0.0709844774005125	-1.26541003296315	0.171797869418214	-0.509792124314287	-2.06784885570395	-0.953510951745591	0.681580300542335	-1.15423645837589	-1.65632143198994	-3.00564447809707	1.0051589156741	0.135455422982501	-0.910219886579163	0.61986932383429	-1.64443036415355	-0.393926335090797	-1.60500668284758	-1.73227931885284	-0.581993362167607	1.71458763761921	-1.52744608794907	-3.64662339275459	-1.31957854744901	-3.64662339275458	-0.644488225812421	0.692437850295985	0.299043123253822	-3.64662339275458	-2.38356070090183	-0.707307025276112	0.976573560156766	-1.11167653381579	0.467173395264658	0.016659900928156	-0.124787292536363	2.34604388263088	-1.94283113182432	1.1466363907043	-1.07519772548292	2.57662843224843	-1.28609560871332	-2.6136592847181	-2.20106966033195	-0.783155072755096	-1.25680056907164	-0.831637165168963	-3.64662339275458	-2.10490308200791	-1.4838576696471	-0.537686225464413	-1.43545413831135	-0.422031167551311	0.37458469275005	-2.5555480296229	-0.993194270911456	-3.64662339275458	-0.925451735592955	0.241040745236979	-1.26691865998554	0.057866531517861	-2.87930398381969	1.61668468362025	-2.15124960870074	-2.42314193846739	-2.45704358037172	-0.422912642817874	0.422561984449658	-0.881894943227106	-0.658939844945864	-0.764824383164949	-2.06510738322182	-3.06617010576602	1.4278675945947	-0.883864502525102	0.336009662518368	-2.45414219609259	-0.410297041353501	-0.785194131258471	0.946699566631939	-0.53104781180157	-0.349013159801396	-0.232865635238531	-0.0300072826600752	0.148916445085285	-0.660456010354628	-1.88167701957859	-2.16408176829979	-1.03219468417121	-1.41914284503029	-0.580685747375281	-1.7054697483498	-1.16411995577715	-2.65552260514785	-1.51014330599567
CYP46A1	ENSG00000036530	1.11474184502747	3.56921461807111	34.7875058339859	3.67725800741661e-09	3.4438691642993e-08	3.20520871789358	2.95468738018934	3.66125706207805	3.71434388746789	3.29847265851537	2.95535950525525	3.418997508981	3.75338136672768	3.21153137424669	3.35281869197823	2.954335726664	3.26135356184019	3.05384160352654	3.43821870413621	3.60682927287608	2.91660988059232	3.68288521492384	2.9366010106834	3.62318790689535	3.3428361151153	3.86482161356075	3.44566787375115	3.83592621525783	3.4371286644735	3.32426774893921	3.59734474520913	4.13953361766459	3.99836358956422	3.96252106590245	2.96037065006186	3.74147341232654	3.60140832963138	3.58489388705796	3.08571635717829	3.45197974033311	4.00452381479759	2.95027553808648	3.76664881966013	3.72163273824218	4.25406779068618	3.52088587257846	3.13164260296116	3.3067756722696	3.80449934371238	3.58204045485391	3.61805377917589	3.58525630905199	4.16773962096101	4.09839767431494	3.3524623698197	3.60253701525223	3.50328238585499	3.63321996947465	3.64510635938176	4.22001805073151	4.56909611407962	3.82711973879462	3.72099624711801	3.72919039055452	4.00131969594314	3.74175620913021	3.80961954806104	3.30410355343545	4.06402957320521	3.61129387138243	3.82461668110511	3.61212062737771	3.81723034080548	3.73139533358369	3.54093534278096	3.09071346039396	3.73734586205683	3.51140765337367	3.52581808630417	4.23026307747096	3.49838197722171	4.11105378903884	3.5398464339273	2.08200893932567	2.60525390809196	3.84876099989065	3.57376896746333	2.60851010028153	2.47238667641327	3.04884277961826	2.08322990276397	3.15510223394995	3.53933798097479	3.00202056226045	3.81985879158662	2.51570457009615	2.67211485016938	2.1882733745394	2.42943915333292	2.65751842011588	2.09786360171648	3.41542586499007	3.10393259744715	2.44608194862803	1.19802352680067	3.77307837418514	3.22921035868571	3.796858072914	3.71787916410538	2.36630880393848	3.79780460810927	2.74635952864007	3.04393747893632	3.24753095584745	2.75268903766886	3.88768288103109	3.45806497078502	3.88839993721959	2.17028986113107	2.56514429653657	3.60978838886659	4.12998978322668	2.82030480854218	4.18418085765716	2.70291346643842	2.21516307418488	4.38075253502034	3.24043495490086	4.03149809432741	3.42567958118916	2.58901478015757	3.93943066454281	3.25518728663815	3.24909971473305	3.88899687586231	3.83599897941897	3.87492570414257	2.57374114231142	3.28554083458027	3.34630919541668	3.00223425087264	3.33492107738393	3.52883535047256	3.57158880029223	2.99704525691751	3.141721927996	3.97729261524855	4.41467863393487	3.52098306411379	3.45586149548293	3.6575683470347	4.14949819768329	4.01865967768466	3.39998220297699	4.19035232940339	3.90994116799367	3.91678646897018	3.77332742379816	1.84953804797706	3.05492794081439	2.71816555474808	2.44406703359746	2.298189294724	2.98165512255943	2.13789476846632	3.19200330895409	1.58126307827793	2.86406342612093	2.54912852093124	2.25235846951759	1.72203466754027	2.1692558749251	2.91180909424973	2.98346653399716	2.92191714169066	2.19599388763879	3.25802163367818	1.91418436867667	2.53174172628459	3.05974354611343	0.911338049900967	-0.284820618727774	0.930380846637959	2.24464644091685	3.61447511980579	2.44848560511689	2.43842796235674	2.02669617825131	2.67595155770677	3.49685879133514	2.5842385876488	2.73547899309467	3.01311680794942	1.05433361503048	1.80646400392239	2.32382442340513	1.97335164631263	1.50998239413858	2.96865302460759	3.18274276897906	2.75788147592109	2.80135068448128	3.18819903463307	2.43181982945519	2.67537343999769	1.55011525643206	3.1991325732501	2.6414490126671	2.61726864765879	4.02791388900884	3.16781834602566	4.23595773493855	3.04885979123264	3.15251006388233	3.73390316343783	2.59898009536187	3.99389820756992	3.50483137589546	1.75741689215427	4.00855154762477	2.69508216144574	3.68988528957882	2.30992701636219	3.29921291914749	2.86532199941121	2.17979907614799	3.5091087617274	2.5111887286578	3.9358106259378	2.8610801984244	2.41680954634618	3.28669383068213	3.74929293715118	3.64681693299972	4.05147445409592	3.47606939688015	3.53187273848037	4.01921620801565	2.80784890832174	3.28957394992943	3.46914639769393	3.21306324893224	3.97630549009244	1.83132974494741	3.74004123107842	3.09899696452998	4.03124988153275	3.88564627373645	3.4972551417169	4.25507204218907	2.52272582985468	3.30000018030473	3.95420011465286	4.16805218037954	5.29132496965859	3.95035848288274	3.36403328104663	4.21062678451477	4.33726921473903	3.71778978797638	4.21411294343715	4.84378033322994	3.87580316529054	3.18703471414074	2.29076667450241	3.47965418807367	2.64716496128164	3.75073812365027	2.82613380354581	1.92932208606992	4.45188273090304	4.1506707057019	3.89114089033454	3.2728743154709	3.55980614331744	4.04625657156619	2.75306048530878	4.14861564630394	3.79775907418768	2.35491343156251	3.65339104095579	4.17831828944316	4.21903391486649	3.35268561485323	4.18456203269463	3.41382760027823	3.35152749189626	3.62229471637109	3.70164322712598	3.33601777057179	3.9448593448671	3.9956542202667	4.00000676613855	4.0366228716571	3.68118250524705	3.16362875257751	4.08854465771027	3.67503764740133	4.0614426244857	2.9242185118495	3.89327929289329	3.71863699773797	3.4373573985724	2.90769771538928	3.29673286570644	4.60531707895168	3.5780276545704	3.97775213722747	4.60282619472065	2.73885555440359	3.45534392018299	4.78041202825108	3.55777570813503	4.97228755356925	4.70723554774936	5.19890369528124	5.10391350827951	3.96181817381693	3.87629695892774	4.29137934039072	4.53451056031005	4.87880345680327	3.68024795775269	3.96218983724928	3.55400577618038	5.16737373555433	4.64949812555654	2.76286643953952	3.58306392642057	3.36243674411388	3.06220441778449	4.0502392785931	4.21351439544756	4.29542035538831	3.56227032638155	2.9332357821735	4.25192582588338	4.00546002911143	3.11128596725453	4.68576593846236	4.74662908815848	3.56029122990675	4.19308763714162	3.70545482708521	4.06263189771818	4.05284064522498	3.73583570400273	3.57074530857901	3.51597317059147	4.13701718279999	3.80217340659223	4.45848832178766	2.79939300722986	3.61622088092435	3.60167275005028	3.94462233314993	3.88335380609041	4.17763880292586	4.00840765414106	3.70773636835358	4.16792598650133	3.73248460360784	3.63876222094952	4.31821418020225	3.72894730571296	3.74704153151827	4.49414223879933	3.59304162782732	3.27711356235256	3.66010640063096	2.33416281897188	2.88401011868361	3.53867741394807	2.83556732426493	3.36149906230632
XNDC1N	ENSG00000254469	0.723404773272934	4.36991772772599	34.7862253415451	3.67967740676529e-09	3.44505471568815e-08	4.41267698599875	4.1223586820266	4.52911339142226	4.90584432373829	4.66363986306455	4.70708002827302	4.02758088831363	4.86203664164373	4.64883375103265	4.45023427347415	4.83082666929348	4.09557909694074	4.13940953284878	4.5860358891434	4.8041377388231	3.94601315482317	4.38763530530107	4.13776848900756	4.66313262785783	4.24400389441927	4.5700955731558	4.55992320271967	4.24050315169922	4.7408711151897	4.74153129563514	3.88365344649882	4.75805393259291	4.86402467730374	4.63900672232822	4.17617075179733	5.02191166698681	4.51908489427943	4.12672687997378	4.11089847567948	4.42238536580037	4.12109665675306	3.77835207514691	4.72189005568666	3.87183036818671	4.8950520439998	4.33305703551653	3.87512614077055	4.31717951150939	3.84584421036185	4.50557654393217	4.38611511974576	4.66934456567566	5.09052322026805	5.1869225141503	4.8348375111187	4.69315272617589	4.25893537187474	4.8135641211727	4.36101387296765	4.51548586319509	4.92115190086087	4.40663402818381	3.96837980793167	4.64583991413684	4.39665894643718	4.46790620512047	4.57201128907605	4.67171018053781	5.00689040739938	4.75507189850309	4.4557696474908	4.5634567291907	4.58683998886301	4.31624594079191	4.32622422746982	4.04781359948116	4.37691560076988	4.28093255276627	4.14076439536764	3.80771300948092	4.12469756731814	4.36663879653623	4.01021488243418	2.44691914394629	3.42131089083415	4.35353230442995	4.27416220974587	3.92475156266404	3.78731247157637	4.25662296357095	4.07187092745851	4.49314358660572	4.27113214514648	3.37357506905713	4.6896811120492	4.40834234388824	4.04906462736803	3.59216433131936	4.21490847170965	3.31750246755107	3.60647478205139	4.17315439444895	4.24854765624497	4.32218047743001	3.83573099395999	4.01800542371296	3.91965126411148	4.40310937051771	4.37997697661421	3.65254278929023	4.2222711662237	3.10053886721522	4.36471875268167	3.84142785857531	4.65953659487392	4.3950391556672	4.28137002844438	4.53978632834734	4.59219503983603	3.9696099071367	4.40361664576062	4.71860668883603	4.73367145904956	4.2267905773596	4.26892035575442	3.6200302623174	4.88571729705881	4.37861638168147	4.66971997482346	4.8522770722267	4.49036348939657	4.58190072977165	4.25226195545123	4.32151994022192	4.75535846473645	4.80014132357455	4.4811610223255	4.36133100835951	4.63096007089457	4.67401333001423	3.39017288613957	4.09574737491214	4.39535676777738	4.409755654117	4.41845706223308	4.36553510107624	4.60556633803556	4.61211255108944	4.71194457130364	4.25079466570816	4.37872413827327	4.67889908784655	4.79618865566047	4.56710059151764	4.5229870206658	4.42009822580659	4.59758547396158	4.75046799567884	3.73337493786886	4.27535791920862	4.14701954607493	3.81323730714943	4.51364880951665	4.12000564211928	4.33579576099228	4.56961452988671	4.2236340542905	4.23862889575244	4.00615748861249	4.67696804964591	4.10707855933933	3.99510746725889	4.32322263081848	4.47810595917772	4.1419207373004	4.11622448089463	4.42379742095797	3.93712604821582	4.50398205698072	4.13248422525207	2.42062657791273	2.89598192908668	2.85295750393616	4.18069510197212	4.43988819540417	3.66764476006609	3.50963017559075	3.34369113757123	4.5051030388264	4.33479711471848	3.87480318762884	3.82554359830695	4.09966903733103	3.33119023924559	3.0001638958605	3.89724921702896	4.28379433698855	3.51393617686259	4.08453943712935	4.24321027098709	4.18499095727621	3.65725502063289	4.07543895452952	3.90345649843267	3.98847569351656	3.60717889036492	3.77427231606149	4.01543967210888	3.50899006950104	4.78423490541857	4.00149818081077	4.30797303258458	4.06822809320856	4.14601806846518	4.43616644939994	3.73905292629342	4.49915430184869	3.73282012529513	3.48660980803922	4.57495197439549	3.77150413060435	4.32902424631192	3.68779097666235	4.49901723317782	3.91597189289753	3.02333618922085	3.93944265756752	3.19858741935205	4.58323800034947	4.26162054015113	4.13146759060307	3.86535828285731	3.97618539302391	4.04331601077715	4.17508077814693	4.10383216036932	4.29439795771076	4.63381638519885	4.13808995269629	4.3346043992345	3.99835136299657	3.51085195672857	3.89362930251736	2.66897300263912	3.9858224049312	4.60918210163025	4.70421242836397	4.52808630596272	4.6475712096824	4.67372770808195	3.80576175541064	3.59480429990372	4.61816633113893	4.05249199913537	4.42104836304648	4.45623220377744	3.64257674295834	4.50284048659527	4.79622617378496	4.51540975969292	3.64637321178656	4.06065189524527	4.21099533413819	3.31056185833586	2.78872089456107	4.52431182450478	3.39603834814915	3.6463238071416	3.43963253915729	3.30211926682482	4.15303662047737	4.04396134097031	4.82725521650336	5.15646490242516	4.64811793320457	4.66940569057534	4.12853050204866	4.66859532901354	4.55431221256239	4.49632023392572	4.16776626114668	4.56666007328597	4.70455341005568	4.40069575101573	4.83844956761634	4.4819628058591	4.31456593722414	4.80624206045592	4.76194077550991	4.19098710058586	4.37882361037898	5.41258548290738	4.87367703473843	4.51053237107839	4.47880412057498	4.23648323877043	4.76200694822223	4.55306975716603	5.14428200116955	4.03283079362878	4.29607732360132	4.66448461365512	4.44969862569349	4.26577471255008	4.3346900998418	5.01223536169329	3.91240630132332	4.87858424678166	4.94190574499612	4.15367768605873	4.32786854235034	4.44388386813151	4.36581197273793	4.71320507558375	4.53818311930941	4.8002650245589	4.88947061339219	4.65167292010331	5.19875988584269	4.5969137098664	4.67577351062591	5.38802846683562	4.48441975377726	4.42037732125747	4.19073136677706	4.50174469845943	4.72243755246955	3.84190618785508	4.31341357425176	3.93386439707164	4.52798728679645	4.70580738301028	4.89203448438889	4.99716845445934	4.05277531448557	4.27611064126753	4.9857073266295	4.66906736369911	3.77901496245569	5.07046899253952	4.06648191955434	4.00514382507948	4.74168600372961	4.77943836066816	4.5390485353639	4.40593496162581	4.31223371952541	4.62737855879546	4.3945418826692	4.20663140010234	4.07316203213128	4.28486286834153	3.79109548245703	4.4407210997273	4.23570975913891	5.1884778225759	4.53121753294308	4.95291135875423	4.49237125342645	4.81305016640068	4.52738872921935	4.83657691040302	5.06472403545171	4.10851395765387	4.88629092460368	4.44352327473662	4.75938821918642	4.55932903200434	4.27986743413949	4.7554152548762	4.10055914288823	4.72663618985021	4.73072152140422	4.75974153362147	4.36730491696093
NUBPL	ENSG00000151413	0.592968972569532	4.20110945873105	34.7783103115955	3.69466771243606e-09	3.45701338053502e-08	3.82164207250668	4.17465121958127	4.44912226045668	4.60706302379737	4.17081065292653	4.13103696348422	4.28229965213251	4.2156956149934	4.10222712758721	4.28947170033415	4.0265043289919	4.19090529092083	4.32461205502799	4.04050346997643	4.23768575661032	4.37950524898843	4.08115950654596	4.24118081886416	4.19263001616321	3.99077827318678	4.04898056900635	4.47961344631666	4.5193690754231	3.98228149613071	4.2624281973076	4.2336755859696	4.34737048295882	4.42667638021674	4.29431877672937	4.29050359255043	4.22857727894505	4.38558472763947	4.36573569439647	4.30587136224829	4.36993523355143	3.90855717961858	4.20789549195565	3.89368693078435	4.19386290992648	4.06872687635253	3.97840883861043	3.91848174187742	4.68061785517697	3.78762382958097	4.119911376147	4.49437244933658	4.18768301202463	4.43583488063521	4.17830102825228	4.11604318487727	4.16011336860195	4.14009359429842	4.16347253422429	4.01797537326716	4.55625299258608	4.1024040434168	4.09221563203202	3.9276933674044	4.23668999758073	4.22714735133784	4.24361037313596	4.3540747105446	4.07168162945509	4.39184835742314	4.32621711181594	3.96991180921854	4.33566869246004	4.19385487416589	3.92608134314118	4.18982576084713	3.9727352798143	4.31616436502445	4.41357642518523	4.11416911466127	4.32977113615765	4.10905978345312	4.18044828124716	4.22074381412998	4.1315185805788	3.81155723928585	4.08399208551151	4.28878596450763	3.77737042058261	4.13697976070598	4.10971462968549	3.64995480257401	4.19597694155517	3.90768792947554	3.80993964266303	4.06000578895232	3.6654628704838	3.56347625789694	3.80301075618458	3.49614257636016	3.39963567773868	3.21778430748593	4.02393070574143	4.16688653805878	3.62914257479066	4.23051261729969	4.19729140193589	4.02367495092879	4.05775297283419	4.26967127219434	3.13511644922191	4.31542442421744	3.82179239273944	3.84788595577988	3.77531145934125	3.95351673033651	4.77842102762376	3.90239493429538	3.2764966098638	3.99718969240528	4.2014901740996	3.88966012679755	4.48326505862154	4.41211926544439	4.38565968523861	3.48282354609435	3.5649025152059	4.60680615972027	4.27095339520831	4.31634835172098	3.74980130367263	4.33513008869061	4.33242502672752	4.16556624981378	4.20803720898212	4.09348273539224	4.19177921926936	4.06608756699073	4.04667540311054	4.42638763358138	4.17339195676408	4.25127832805538	4.33571858748315	4.15082507161612	4.38887534370926	4.14509462870698	4.08577975731907	4.3552241382647	4.46133927227514	4.29281310953477	4.45060283884727	4.27106111962963	4.12633395836028	4.18201464717961	4.15644667614108	4.25360563845637	4.10354649180055	4.21834541589707	4.08243359838091	3.59233146626145	4.49497965096233	4.30896849768748	4.39991942285963	4.19109958411853	4.40088469695843	4.26841268234622	4.32296891336692	3.41178952675009	4.24044392670677	4.30620453094475	4.65777399530739	3.89514790883668	4.46418096236413	4.52332738217952	4.1076566081761	4.18159247100353	3.68798561477713	4.20690984397924	3.82496939969955	3.4789820807964	3.84595379165726	3.26290116673552	3.7756475086949	3.2520313408503	3.25662034876155	3.92410881455723	3.79463189537904	3.56173633213776	3.42014200982256	4.32448476228584	3.61534764792373	3.95616440728641	3.44264598330947	3.3012363696	3.39578022059217	3.47866540566532	3.82976440213498	3.7726177841764	3.4715183400307	3.75976199875803	3.89963769507556	3.94131007036888	3.90523991861751	3.81691978747002	3.70457625666952	3.71383372978785	3.66231724777383	3.04665357269987	3.44597547280764	3.33520839777932	4.32098227502138	4.02646515334444	3.91387972689659	4.04188304460275	4.28627520994989	4.3901358253302	4.12746535212002	4.50748832992671	4.24479162053499	3.95863336622689	4.2998213128147	3.83997276883042	4.46637059993367	4.06599030500801	4.3475800722954	4.10212899866258	3.27480576585029	4.20565177465916	3.56770164668204	4.1720265456705	4.22700159243484	3.9967620761279	3.79772137769856	4.32468247313257	4.3232992902292	4.31267764803378	4.13251337197527	4.06504580034599	4.1806333839704	4.22398390235717	4.1397092515308	4.39118375295833	3.64279845173974	3.91665128302562	3.60201823449336	4.09460843319975	4.19775305484095	4.32233522873526	4.47297404090636	4.40418194276023	4.19214832093156	3.07427724658785	4.54144928884359	4.44695857096003	4.06844539527138	4.23735687225297	4.98964250316442	4.43021866278602	3.70072433767575	4.8155362183218	4.58555921835314	4.50313748307379	4.2358366314387	3.57919642255208	3.65848429745148	4.38802010003965	3.76457442290934	3.99800276005699	4.6749548903969	3.55429283842412	3.6758509485559	3.80651486586014	3.8322645139988	4.50950430503638	4.61881032525254	4.36296852562449	4.33187983972858	3.89889230793637	4.26189193144164	4.2495175817659	4.34488413178893	4.16776626114668	4.71112297914984	4.29511067537584	3.84819150614838	4.60930108905671	4.28859057584859	4.2728229417715	4.54359446096691	4.32116943681433	3.9329557582937	4.2010517934788	4.64836726303822	4.63607963057325	4.46530199915472	4.28876504723127	4.45432132995658	4.48317779456646	4.2885687184467	4.50651383919552	4.14038257747049	4.1550210486855	4.43438885991252	4.15885425270128	4.12129155076054	4.2324760660648	4.37168673518506	5.07122440000204	4.47732442893169	5.17604862591482	4.22871348893416	4.06513104526549	4.5068508405711	3.97994541008772	5.14359494155299	4.12576017699377	5.27744913709704	5.1494456987158	3.88468970368593	4.04024213645585	4.27382177631681	4.90292095831024	4.38101100340254	3.83604813518833	4.18595232401525	4.39826074923528	4.62785007576153	5.33896558350385	4.88215591224724	4.03316288193658	4.48981168488164	3.60394136013524	4.31211434331049	4.3909571575252	4.27541834804696	3.55120536153695	4.07781177744064	5.08957709733896	4.40412286814942	4.18075764289663	4.67497262395976	4.54460585219977	3.41620749693864	4.55316540341022	4.87538303950624	4.4456814070928	4.30877406999394	3.94480857681239	4.43699003796441	4.47316735919984	4.18484363369585	4.21690001834022	4.62899121078865	4.23468151179109	4.77884039231366	3.39541450179526	4.77520101688913	4.31391582215135	4.60539200368226	4.2620622028496	5.29070573792104	3.36442740404063	4.26778345228664	4.87494203564393	4.20651324445276	4.37543087005935	4.29472308073191	4.47873420264147	4.50574330078321	4.28420159677957	4.17482262031393	3.89568460502432	3.98762693947786	4.08961419660029	3.92433090219697	4.3171489492572
FOXJ3	ENSG00000198815	0.446804702463805	6.7998506299958	34.7782587723773	3.69476552289151e-09	3.45701338053502e-08	6.49254706824596	7.15127959750552	6.86366910951979	7.0414578337697	6.93363810091027	7.0293752634793	6.88636758862113	7.20021230271381	6.97469042946317	6.82809022371187	7.01868436663131	6.83224733950337	6.90274655505444	7.08369416721036	7.20099970112716	7.0247027597568	6.80063361671703	6.93115096069496	6.83971506279754	7.04137370612763	7.05509322368165	6.94255874519979	6.77919880172338	6.90722170474622	6.91351843293646	6.83701553031758	6.86803982164372	7.10593603790375	6.9862878421228	6.94642819395344	7.0266987005711	7.15833102012069	6.98475409269366	6.56659578516872	7.12808077711953	6.43109204098106	6.61734151803905	6.99049506039337	6.48217586308057	6.9296526798937	6.7956045487251	6.39334111198518	6.94615975385358	6.35992146960573	6.90277489443907	7.1145749084398	6.9702563148318	7.12768204866912	6.86470996557715	7.03687212710435	6.98464044832931	7.0778925075958	6.97919425833563	6.99494623727954	7.03986536812514	7.20352881210583	6.91127511423483	6.73445494680007	6.96092728563182	7.14438854524073	6.96021851199194	7.03191131285481	6.83870657128688	6.89248236662446	7.10115112436144	6.96435467566344	6.83449060079	6.9985977414187	7.06960379656231	6.89390295880422	6.93512328035472	6.874842786615	7.09095119775722	6.58236597607849	6.45478133256883	6.49345586542155	6.39395003824094	6.43505283176793	6.25559184537155	6.41251947503201	6.71068729442222	6.44639555671736	6.53658926232213	6.66730524253822	6.59123328891981	6.6123398824253	6.5709007785151	6.54862333844911	6.47542324857718	6.79587207816276	6.41259597720034	6.35204880752174	6.433497380715	6.4783492429434	6.09615658122279	6.23866190029559	6.51151811926681	6.66739882827423	5.89988861441229	6.2873439212707	6.47856093913709	6.45603496477902	6.68861839331706	6.78495330840077	6.06342558952283	6.55775600420509	6.62604916258638	6.94622425437849	6.4595209120913	6.92502517266174	6.91506573623066	7.01750111666544	7.13803301008014	7.11827699855486	7.00467236074287	6.84317285470968	7.09977866998996	6.92858393292166	6.82059452014271	6.73608212359387	6.9032636606795	7.04562621616843	6.88623941266794	7.1630966997917	7.02917257216804	7.11943184265733	7.05731296736924	6.95884077219972	6.76055080608645	6.86177698431743	7.07811322641986	6.91020497810326	7.07014267957573	7.12228700929638	7.0836117373558	6.73302951304797	6.54755224729822	6.86725170955828	6.97859548327646	6.96411375667693	7.02144251731884	6.88136221309386	7.00667491312928	6.97358111709353	6.81468717482824	6.81541655823586	6.84827449470163	6.92548562252397	6.90922025211943	6.86762257090287	6.67107697496149	6.81623464970622	6.84152088471864	6.77218285865066	6.90151707440828	6.99502189336557	7.19132866373443	7.00406444480752	6.98401708744917	6.90034818033027	6.9730195987164	6.68421176988977	6.88004522232461	6.91269420660836	6.96966768588164	7.10273137536078	7.11582126877125	7.08372339709452	6.87941607780546	7.01322460549394	7.04877403319665	6.91885439920537	6.90482854781221	6.17802473729875	6.42980086004414	6.44466630689375	6.60489710962134	6.2398978491905	6.35456649913474	6.53730220770175	6.12770461256925	6.28522954298831	6.49332212982025	6.64180589012734	6.4971920136179	6.6500193853381	6.36046114151409	6.58828818036442	6.34995291811358	6.05027409566101	6.42890325421197	6.25482036442591	6.18776854659428	6.50314374671828	6.52224130092975	6.33664008963829	6.5357005970415	6.46221438835078	6.21405690376463	6.46698052610304	6.2091436959801	5.85648330744303	6.22209205322273	6.29657345054469	6.79683637361271	6.36806290354199	6.32269428067916	6.36353361072302	6.33125929670861	6.60423960847973	6.32220819016687	6.53051270602514	6.36404071206126	6.30505617914161	6.65833035610422	6.28835946113087	6.5586175222386	6.29079371267777	6.45964558258499	6.54182530525335	6.01865778781327	6.49289008834933	6.27692951922816	6.55511810857084	6.46078314083157	6.50631476235505	6.44845267933648	6.38795004179927	6.27873207555559	6.48817856426982	6.36016767528326	6.67617933238103	6.84150601048174	6.57033708769915	6.52222177841998	6.32472933447857	6.09102122967986	6.37814564778176	6.12310904299211	6.42740138217677	6.99445630478484	6.95163758214764	7.10515572765298	6.86106277909538	6.97032813830344	6.52039721327286	6.72720254261642	6.7428841056347	6.43341524398811	6.5175228831641	6.70773225135131	6.63809710085861	6.69106006883198	6.83734480185275	6.88521909785629	6.60207664363919	6.48219244664368	6.6111870159835	5.93746274168065	6.58603031396388	6.5562163035507	6.65854753665037	6.53759417620708	6.13452052846217	5.37902454698654	7.0551075897943	6.51700612356727	7.07742563661879	7.07826116904915	6.9444837794559	7.09173264837031	7.09905386555862	6.89878106752093	6.85186856310546	6.99534850843449	6.93006089527052	6.22703725116854	7.2368382802084	6.91151724183051	7.10211095061311	7.20284780004117	6.81918566213443	6.7399868396676	6.89536406618222	7.00310774428627	7.00353061743891	6.67243879167303	6.9286137144127	7.24112067823263	7.20307457645058	6.91433595290229	6.97288682988834	6.92761253553068	7.11051913448349	6.75657569535206	6.107360285781	6.86817645810933	6.82171873222758	7.02903052163808	6.92208825543856	7.06238304533755	7.03384069106272	7.1199407680649	6.78117398332504	6.80710724852043	6.81139128746681	7.0274146439897	6.64664096289426	7.18452478429834	7.23553697722258	6.90784117573526	6.3322587056628	7.02986534041708	7.3150484838734	5.9917734137088	6.94739196071081	7.12485617199452	6.96686614404577	6.94715182892229	6.87550266001343	7.01313774076891	6.96162515447364	6.84372441897457	7.09258915259239	6.76866637766956	7.08794412164997	6.96643033148544	6.99522239908985	7.21044630508417	7.09606199317289	6.81939970834941	7.11768276246998	6.98228087603702	6.47852153383938	6.8914884193048	6.97651358549793	6.91822800807946	7.07444557564556	7.07059388670447	6.8521343354993	7.07219618180757	6.24517539193896	7.14016784352128	6.87142473943737	6.85006591568304	6.91816928490264	6.0630278468687	6.93087007622491	6.28546729617745	7.09987563782405	7.08521963398367	7.072413121571	6.94787522390931	7.04252037445474	6.86980320079051	7.175057329676	7.08206922674558	7.06505099837643	7.0141960116317	6.95348144081044	6.88156613424637	7.09468448005279	7.08037741259071	6.91751359163215	7.00481739168635	6.92279750131176	7.11990322273041	6.95005736429815	7.02684114182785	6.71487355306188
TAS2R46	ENSG00000226761	1.33149295889502	1.76871156291721	34.7699359591616	3.71059451686116e-09	3.47073648107033e-08	0.919295419119195	1.96947012435618	1.68831690638814	2.59366044226477	2.12452186605189	1.42430762465606	1.57296593818647	2.68378292041718	1.75997362217145	1.73580148148955	2.32453921921168	1.34172651593198	1.72588776554977	2.17007118342602	3.14077494437441	1.83750171130668	1.37655751280566	1.96169848291524	2.18103903254662	1.93636881231528	2.01688557875545	2.10780348861995	1.41598585456221	2.08704204651199	2.09206776567666	1.932634482922	1.77887789560072	2.31405099906005	2.33154286429105	1.87392992840041	2.7738625329007	2.61086797780068	1.49295179790395	1.18714687414424	2.22438949838774	1.20450348798539	1.03830492491157	2.13134585220796	1.44327894465507	2.12385337144052	1.62896777693488	0.414975705170313	2.15454544305141	1.69968699921897	2.80277242025242	2.04661697397682	2.48778659405021	1.85800547733802	2.46167029166766	1.98800549261207	2.15009751212946	2.3755286672103	2.23912387822964	1.84555325575466	2.23844377022024	2.47169511810253	1.68933951084805	2.14816274844707	2.23762844934006	2.26692275206218	2.248901295792	2.19531784747774	2.34928645540476	2.37599892400365	2.37626912708099	1.53101043135837	1.62593515328893	1.68387834912903	2.56397208052797	2.19706570979422	2.02276843166653	1.88252334566444	1.95219389602171	1.76945933329906	1.38483204561558	1.71235047087812	1.99883621384439	1.4137288476379	-1.27866734775889	1.22438302391924	1.52441891396405	1.00129824528102	0.438689683016919	-0.118180483582586	1.32889320485857	1.11016118053603	0.891685192395032	1.40075057818441	0.378574636098984	1.73967578956492	0.727652950880549	-0.668940165037847	-0.704586669360402	-0.57881689373456	-2.08566669853051	-1.02677921390062	1.42882935594197	1.52069060025323	0.27532499364538	-0.734843712378284	0.975525539656651	0.216757210248828	1.52534870430512	1.98639376591572	-1.40180312453691	1.67455526081594	0.334705168940636	1.86658552628857	0.535725565349736	1.04179038083664	1.82030609506219	1.88902284345965	1.7500567834157	2.22815949517796	-0.0139073009761234	2.54490935549197	1.55332097698279	1.45294232712253	2.28312103136871	-0.331996180001404	-1.48834137513966	2.69804338012883	2.04522988990932	1.99979871726765	1.92475142549272	1.49731293160322	1.7147653930063	1.58621297424891	1.87161276478252	2.17189063674676	1.82428509314148	1.80881410705077	1.55226402661969	2.56152137286149	2.7630765281139	0.859126347137734	1.17886254832266	1.9531515149569	1.92438280874341	1.78659165231401	1.66182133819053	2.02252083480502	1.98650667637877	2.07587148950514	1.40380114448246	1.59823912260137	1.58534992970549	2.29573792431198	1.95028311041152	2.1198322346241	1.76470710617851	1.56198224670305	1.91642860633196	0.398992160965668	1.13919662424832	1.55113685023594	1.51848772073998	1.0579749215897	0.669616779192231	1.81208923162524	1.56178795602864	0.197091845169297	1.56335696703317	0.710204315069488	2.09816542616185	1.24006503256871	0.323645253466594	1.93745993242348	0.908481659801751	0.906811476049548	1.54636880235755	1.83794479686678	0.470871914678454	0.969698776076193	1.16442624048131	0.516573420218532	-0.0592234503834452	-0.484078489404299	1.33080086426368	1.98727056894245	0.320893107445192	-0.497853248816207	0.344606924997426	0.789605954459088	0.784572956084671	0.65937361452177	0.240580493502911	0.344300460263235	0.388151658150381	-0.0771805794394773	0.567313432405418	0.474509279574217	-0.116616735079175	1.34363380030642	1.29665970450819	0.907686691823787	0.616155805256315	1.16759781927091	0.685415388450007	1.15530683831177	0.733249572073653	-0.976303440415763	1.11020073726294	0.322710945896814	1.97036443515964	0.968725724902088	1.18383921884267	0.764478868101215	1.97123908664518	1.77275143341508	1.50083508084924	1.53437813801002	1.36654576473951	0.829884266144916	1.74766288094441	0.667530101777952	1.52003300788709	0.635643616044008	1.67792964612643	0.192115351949077	-1.36035846503618	1.41083944061247	-0.269999271280763	1.36743711531467	1.17814585954713	1.1130546531505	0.683096752383412	1.52822223060949	0.742659726868113	1.31623454554774	1.07174789499685	0.783069636199292	1.14203987682058	1.93022659598405	1.36705290525814	0.868489558249572	0.804167004297717	1.09887939982335	-1.0396069545422	1.72112152659881	2.14651005947963	2.3170976550337	1.99880669632123	1.67938924216909	2.17522385906974	-0.49513848991749	1.54149145520197	1.69382545102788	1.38778409240831	0.983285686832143	2.27126010339455	0.94393267073989	1.73687257660042	2.38905304002058	1.53681602445401	1.29775526484172	2.16301420062643	1.62564877350477	-0.559602838199813	-1.0220490630265	1.76072697525871	-0.646342693613575	1.06610088177701	-0.208935225663501	-1.91895242675813	1.69473797835991	0.967810526103757	2.47691685996888	2.05330315162265	3.20639489344042	2.25622837056976	1.50736390241313	2.53210987785206	2.48473800125377	2.34105899524489	1.96868515937877	2.3024007715228	2.11688018369319	2.28458528677806	2.47984954670738	3.30994353828651	2.12360560602961	1.89554706349549	2.16101131635519	2.00744389073081	1.83338890425878	2.78285830759369	2.273002517167	2.2180589742395	2.56252423571799	2.32894605625754	1.78124772208341	2.26564949333855	2.78727932151323	2.05379078601469	1.56819214815138	2.09205152155692	1.64136099798253	1.81436418206504	2.16316006620742	2.75524361900691	1.35319882050362	2.07121524678427	1.55639683129092	1.55113193394873	1.57513939291726	2.77029798542245	2.29819707771106	2.81629007907068	2.79251003582557	2.25128682477738	1.84796291406119	2.25295322369641	1.74318088788414	1.52738957318241	2.10069616764651	2.52121001983095	2.10383073189564	1.79689301710497	1.70911679294107	1.89896821073154	2.38893986279371	1.4112571728682	2.03073357458426	1.34726847720201	1.77799885324461	2.38550935947249	2.5223874541094	3.04189196778325	1.8658545732934	1.77105764570816	2.26618266687575	1.96397252220747	1.02114983568192	2.2996881250734	2.39771292151668	2.19052111909314	2.1080945470786	1.83444704487142	2.30685962634705	1.72309382812443	2.58402919984515	2.00504288006356	1.99735518884422	2.01199488254805	1.72311113966156	1.77458904195627	1.74951816758457	1.94019954007552	2.12996593222724	3.11756534143851	1.77214933096631	1.84281336861475	2.37158817484715	2.1912162034863	2.36900835369054	2.44358836530274	2.16191846420784	2.21906420135813	2.66702342354713	2.60455013550742	2.81198410179114	2.34895629046364	1.77029823286509	2.38000221374036	1.51380110792711	1.94272338440378	2.13255231281664	2.25468308916583	1.61512093684378
HCFC2	ENSG00000111727	0.835538223333441	5.97233504274648	34.7685982831389	3.71314494342685e-09	3.47203465499018e-08	5.65191195957309	5.69426379874668	6.31850080135293	6.4031345288534	6.06770122157528	6.03891291116375	6.21413322934702	6.14333490307076	6.35025796863084	6.29431168553749	6.19724301391743	6.31957173714139	6.23307943701563	6.24545123956668	6.27945142992695	6.54085146392195	6.34208772279508	6.33339453191914	6.09988245890148	6.5623912744115	6.2326371682438	6.27623526291191	6.46334884151481	6.09420195061185	6.39626366349916	6.67033827518017	6.25128113262361	6.29579622830302	6.39026993501279	6.44970374270213	6.49707165509255	6.41009066373413	6.30428709013558	5.62651494569587	6.34778253723057	5.99733764292787	5.78039313706928	6.21265461428702	5.81227392688741	6.25475767478836	6.16980865614159	5.65523987279929	6.31768892640439	5.70026807007327	6.35370020883092	6.50809135265433	6.37478035373546	6.29982372262957	6.08705838144993	6.18448636549837	6.11299544392133	6.66751011327465	6.14392318873644	6.30804891456372	6.32469460467411	6.41223750249934	6.22651216934127	6.24539354860753	6.38743549355897	6.29388745399254	6.27589524596753	6.20885288262169	5.78801928724735	6.09592104145336	6.09076176586527	6.21071231947052	6.06950821751628	6.4219681583501	6.18751676146677	6.17553287717446	6.30799849859727	6.04546943115903	6.17437887410788	5.55666109630247	6.13989974352732	5.72419391954905	5.56234265258126	5.53404202082572	5.18424601842538	5.55024604696995	5.91140004574739	5.51144807960801	5.50717945836996	5.43494272275205	5.91419432207772	5.28903322194839	5.7399384318465	6.02261945037678	5.53753928459339	5.91072373559672	4.80344473541144	4.22556416200746	4.75360468152039	4.53362904377471	4.29177660188329	4.25017134429705	5.7736727367816	5.58790534415443	5.116820475164	5.75681635479763	5.60713044643521	5.38700747823371	5.73840693036643	5.74054123853227	3.98524732530344	5.52385757404767	5.04951680844474	5.91538327183341	4.70397012163592	5.28583028818021	6.28796162870118	5.63139659222412	6.06532628472706	5.76497328374471	5.18779452937729	5.95042084642427	6.40444881481023	5.68549735254695	6.22367247319538	4.87197914008183	4.51128609876157	6.22381436026419	6.15153091039997	6.48374506992564	6.15840860092644	5.99988829840679	6.41275740183515	6.15741960850228	5.93390688134287	5.71765383454003	6.1675811382224	6.18733476557829	5.69047976603728	6.10142725303998	6.39836533607168	5.93670242277951	6.2867274355827	6.28803664531947	6.52850180002241	6.28083750377272	6.38923970676628	6.15059291218898	6.21817047235053	5.97796520260731	6.44056997737261	6.13276600908029	6.12235443513665	6.11735863772972	6.06638308086856	6.30878897839299	6.26899824442523	6.41994049901929	6.14192276659835	5.36433401143864	5.62829279752427	6.35759148522999	5.71285353503281	5.97957326161483	5.79379139395496	6.32180160109584	5.95293473476559	4.47981722278548	6.1233183505664	6.1448815414732	6.46028378841052	5.85441171090497	6.16922281120728	6.35677236318395	5.94552704815423	6.27663789352563	5.88543070224882	6.01489692382559	4.80087785580116	4.47380717764694	5.52962885531379	4.82026734447537	4.58357918120238	4.69382504049239	5.12375830106553	5.76155525213515	5.12291084508058	5.24747440997328	5.57397064191153	5.31337964532315	5.83888583650021	5.26681465691869	4.64043344634059	5.18449246268036	5.06564644940797	4.35226704541296	5.27994702556008	4.79628869608494	5.23155374113523	5.1281894850343	5.52532593459098	5.32328623736441	5.46215494101394	5.68068589798443	5.24750162970687	5.05641691866315	4.94025377880899	4.28609128071436	5.32618194123657	4.81452149339146	6.06103539392184	5.16461322837318	5.5649413205593	5.40165357539172	5.52193965123759	5.49014308129262	5.63873772029072	5.4433016079246	5.44666538544526	4.79502526348189	5.86898886237717	4.98082159455846	5.91416844545252	4.69184995194962	5.41870958859473	5.13336403870823	4.1945465831268	5.1928047392809	4.93265562655673	5.57411862607478	5.50678863911713	5.50923199667004	5.31975134374782	5.65992576052151	5.06416499548965	5.37246025954351	5.25006975971247	5.19683588249565	5.4770634652057	5.07932987426824	5.4909674052458	4.6298480220728	4.37207278621316	4.98676095697358	4.24180934558578	5.04378073819355	6.08057987766283	6.13703927452172	5.70370830147533	5.61996188124071	6.1963485949562	4.82852778864802	6.08124152146596	5.67017991925788	5.35244196865239	5.94804286907135	5.96458071719742	5.15431801479671	5.7276671858337	6.30821015933233	6.36831807180526	5.86680633594587	5.81441791571326	5.84792911933986	4.23857383197905	4.77374809770869	5.81818762853813	5.31243070428804	5.32837825895066	5.19367861441495	4.51937187427421	5.57401649247502	5.69519183721713	6.11291860527979	6.10204759989464	6.02403145610381	5.97251580740686	5.77838558048019	6.05516233734256	5.67571823300239	6.19225784898568	6.30862603449563	6.92256332362871	5.92086594664792	5.95792906859068	5.97732318902797	6.54988582284984	5.92394609075194	5.80745737375214	6.11887365669869	5.93626507008777	6.11314982334855	6.94088712677168	6.14522364266372	6.5537960510356	6.31985279971003	6.34185437831731	6.07723280082111	5.72230786890603	6.17202420964955	5.87795761110195	6.36433548927264	6.09307699236126	6.26509193709561	6.34905655824257	6.42901717544383	6.42033250187427	6.10928944839078	6.13559950843677	6.92642134961929	5.83239683430698	6.27201423815211	6.36729831760735	6.6340554081096	6.9631748903908	6.94555591971287	6.46558521594412	6.56007763241783	6.24990037133712	6.39422249628063	6.69907329694667	6.52903305090744	6.23678893216171	6.27648072908132	6.27221121808679	7.21648037525461	6.58305099358156	6.22954512256946	7.03285213660746	5.98593422975601	6.02826761815183	6.32767484368854	5.99507303799643	5.97444102757684	6.13972738791738	6.35489301346537	5.69005354589721	6.71851792955692	5.89810442662477	5.27554920935516	6.05840943645477	6.23795489850986	7.00893539525854	6.04977958255254	6.85579527489278	6.12144046943863	6.73186249759925	5.92716123658439	6.44569522291874	6.21278565035232	6.06552691638205	5.98394222308694	7.18346753303911	6.42196808215257	6.3115667695773	6.10507967842945	6.19750179052361	6.70260366910116	6.13981634564352	6.28726896093755	6.26764932336617	6.22618229100904	5.69487904608064	6.15719932385764	5.93665007147873	5.75550359574252	6.0866068972669	6.03624047594306	6.37817754826723	5.91287902940796	6.34649765322183	5.49981894753558	6.2393687013595	5.82843987026735	5.87276552588068	5.68511995392036
CPNE8.AS1	ENSG00000257718	-3.05874771852218	-2.0713629829963	34.7615043112079	3.7266997512583e-09	3.48361861568327e-08	-2.58986548870882	-1.20962705362545	-3.19103344569578	-2.58195852559835	-2.32490566583405	-2.04336446094145	-2.46246301635626	-3.64662339275458	-1.69526523598867	-2.56913815583409	-3.19741957454122	-2.72410848892909	-2.6077474693989	-2.01939176793632	-2.23373100104927	-2.74847214267467	-2.45350637495314	-1.62095756346547	-1.97008170293382	-2.58208554060384	-1.98658422909264	-3.64662339275458	-2.3899760827954	-2.39931188359184	-1.88887933003933	-2.55714850826596	-2.29346217407618	-3.06726396761211	-2.75465489246714	-1.20143768020586	-2.56169221031834	-1.82368948397845	-2.44971751158739	-1.70302944794267	-3.1040603939896	-1.06757471944045	-1.20975941583112	-3.64662339275458	-1.99919626652224	-3.64662339275458	-3.10595454494149	-0.328992670971246	-2.22636275457645	-1.04079583682619	-1.02063941662819	-1.73678444559041	-3.12777856914167	-1.59903737598976	-3.64662339275458	-2.53620881635041	-2.31528848326649	-1.66020773675018	-3.64662339275458	-3.64662339275458	-2.46836991249003	-2.94844520835169	-3.05684729125597	-1.63635584387021	-1.93420750456016	-1.89340506504745	-2.2701941473042	-1.83268223061424	-2.98023790419243	-1.90287376883615	-3.64662339275458	-2.09652222532331	-2.30946759678928	-1.28756333735327	-3.64662339275458	-3.09816035830643	-3.64662339275458	-1.71167257682261	-2.9941638900949	-2.90458115223276	-2.12807742322983	-2.2847355505325	-1.99914667442367	-1.33532017213015	-1.27866734775889	-1.11297503286656	-2.49019518101323	-2.95313104367726	-1.18906042230975	-3.64662339275458	-1.1520928001736	-2.06034726945204	-2.95270155003605	-1.43549722482739	-1.55080191810578	-2.47275478077414	-2.43502852378008	-2.60535865135405	-1.30030469457159	-2.60748749643336	0.0204701008977876	-1.16766037751316	-2.18574606677738	-1.06389860982582	-3.64662339275458	-0.900358554562196	-1.99224377877927	-1.85400491938003	-3.01652203814399	-2.45782678288534	-1.69177409745328	-0.81367121408415	-1.69675031308483	-3.64662339275459	-3.64662339275458	-0.79941961998114	-2.02213022397788	-3.64662339275458	-3.64662339275458	-2.19752014982713	-3.64662339275458	-3.64662339275458	-1.77146157599933	-3.64662339275458	-3.07376895503346	-3.64662339275458	-2.53919668443188	-2.74528851103	-2.23900877775334	-2.73851036118358	-3.05592197382451	-3.64662339275458	-2.94466987881144	-3.04677487650954	-3.64662339275458	-3.64662339275458	-2.23120953263227	-3.05163866644346	-0.777680654247698	-2.44350158400488	-2.39037918379023	0.291143853717728	-3.64662339275458	-2.26757513207972	-2.46074993599233	-3.05928520199801	-3.03389406361623	-3.64662339275458	-2.04909938004916	-2.1129800178206	-2.43762902241211	-2.57481247748312	-3.64662339275458	-3.2161629496904	-3.07261890217428	-2.85419889775337	-2.8384168784964	-3.30576985882486	-2.66532413318673	-3.64662339275458	-2.83728307492333	-2.4234301033879	-2.08302973026637	-3.26976344283428	-3.23308054248504	-2.27267977538997	-2.70372088870455	-2.62693096662152	-3.64662339275458	-2.28387250480722	-1.25869271850492	-2.96697989576446	-2.3083390526405	-3.64662339275459	-2.70176258938044	-1.32798786777262	-1.87591318989027	-3.64662339275458	-1.92599335910514	-3.64662339275458	-1.72953739088545	-0.750489950905423	-2.19242328993708	0.59343716369778	-0.59451500946432	-0.944360837469362	-1.09049878442258	-2.4377948631708	0.482642310594157	-1.70246220929426	0.192564481552334	-1.30730951435744	0.474963215009528	0.385942335219307	-1.36935620480157	1.23787475411802	-2.05849967160765	-0.221924331888554	-0.912708949928681	-0.182155745520271	-0.0938260650171731	-1.80608112851876	0.26385794020163	-1.01533472688842	-0.491858221761517	-0.456877024321191	-0.073636740426868	-1.39687697609825	-2.35592808214348	-0.932484347140158	-2.89231698117911	-1.64612351110136	-1.54421703224693	-1.045210826125	-3.64662339275458	-1.61243029798796	-3.64662339275458	-2.78236311490254	-1.7276117528384	-2.17578531961008	-2.41633254015474	-2.31813105510123	-2.01663187140213	-2.10589475576295	-2.355525330346	-3.64662339275458	-2.09131863985422	-3.64662339275458	-3.64662339275458	-2.38858302030095	-2.54957373033071	-3.64662339275458	-1.11628335731967	-2.52841883453874	-3.64662339275458	-3.64662339275458	-2.48610687142387	-2.94817182876901	-2.44530870190115	-3.64662339275458	-1.60031421290617	-1.89650612985584	-1.2358356835416	-2.25603502593165	-0.489329168800554	-2.54150667101735	-3.64662339275459	-3.64662339275458	-3.64662339275458	-2.4560674308678	-2.99862410619617	-2.07546882246753	-1.32610144738582	-1.5807616498913	-2.53869560828734	-3.64662339275458	-3.0537994960711	-2.94694613453639	-0.793671039862779	-3.64662339275458	-2.89851208069712	-1.92786947143634	-3.64662339275458	-3.25007087447461	-1.1876018899353	-1.69407788224844	-3.64662339275458	-3.12296379601916	-1.34694663746893	-2.38054729116421	-1.73040945602445	-2.13386436426895	-2.18083245636795	-2.28943081837917	-3.64662339275458	-2.9199084500763	-3.64662339275458	-1.89380178254589	-2.99862599178301	-3.64662339275458	-2.95749178408161	-2.38847000904911	-3.64662339275459	-3.64662339275458	-3.64662339275459	-3.64662339275458	-3.64662339275458	-3.0174233768346	-3.64662339275458	-2.62639473371533	-2.51616651656034	-2.56339382660083	-3.64662339275458	-3.08837915303445	-2.94233474367421	-3.64662339275458	-2.96745455664093	-2.96010948727577	-2.94759307581155	-2.8056454187776	-0.909679932684499	-1.96696406015222	-2.56608821714305	-2.36708080315456	-1.69435245906824	-2.58984477018294	-2.98275897718815	-3.02893487771614	-3.64662339275458	-3.64662339275458	-2.01432232902692	-2.84657116938253	-3.64662339275458	-2.7421052941615	-2.94402873805194	-2.98353105922178	-3.08429764981828	-3.64662339275458	-3.64662339275458	-3.64662339275458	-3.06706039303459	-3.0942204304715	-2.97687325662278	-3.64662339275458	-3.64662339275458	-2.9952217445344	-3.0896158497941	-2.50425891539264	-3.64662339275458	-3.08311997972274	-1.7953067904048	-2.10715836577098	-3.64662339275458	-3.64662339275458	-0.688342236171568	-3.64662339275458	-2.52500237655587	-3.64662339275458	-2.94923691133004	-2.00355404415951	-3.64662339275458	-2.9669047198159	-3.64662339275458	-3.64662339275459	-3.64662339275458	-3.64662339275458	-3.64662339275459	-3.64662339275458	-2.10389343080206	-3.64662339275458	-3.06634048397148	-2.75954669428548	-2.91172470513492	-3.06617010576602	-3.06610273466372	-2.98789285199445	-3.64662339275458	-3.64662339275458	-1.87819236227746	-3.64662339275458	-3.64662339275458	-3.64662339275458	-3.64662339275458	-3.64662339275458	-3.64662339275458	-2.95633129620914	-2.65451149818733	-3.64662339275458	-2.51156754872846	-2.85420748269588	-1.59108434753137	-2.60857655341278	-2.55167770802918	-3.64662339275458	-2.65552260514785	-1.75228916644692
MCM10	ENSG00000065328	2.54226950623649	-0.0217820216738196	34.7505847749803	3.74766116062421e-09	3.50211665279107e-08	-1.98646928088573	-2.81544267865388	-1.79886526312898	-2.58195852559835	-1.39897268564078	-1.89045260871013	-0.163970115621412	-1.72127225833178	-2.10481638700748	-2.33600847838564	-1.81595994196216	-0.727018693992164	-0.117269472391237	-2.01939176793632	-2.39227898485683	-1.08733586611169	-2.930088036424	-1.20380171374528	-0.80857896699027	-1.08303836379339	-3.0236342496874	-2.06197375051023	0.458522107015499	-3.102637246218	-0.250634287054166	-1.18408343432857	-1.01846184838689	-2.33479655474099	-1.50165499163964	-0.626293316477025	-2.22336179370133	-1.5857114907624	-2.09143930872297	-1.38494134165491	-1.05634802827181	-3.64662339275458	-1.61443641195299	-2.28538548070339	-1.5765374754558	-1.69019357608679	-2.40542982219121	-3.64662339275458	-0.926827676332058	0.546926009932294	-0.797091921719902	-1.07038941489551	-1.23300892321828	-1.79391321499804	-2.27172784224854	-1.68400328113194	-1.46451611082442	-1.28274638030689	-1.09968601904766	-2.57606072431439	-0.545955332961451	-1.06656537026316	-1.31316952454091	-1.099244942144	-1.93420750456016	-1.89340506504745	-0.567814430089635	-0.178814492860225	-0.0431759890823529	-2.52592486187207	-1.77176668889088	-1.68590222500098	-2.30946759678928	-1.80606952893799	-1.87971297478845	-1.27848618190157	-0.0425225698403513	0.563347352243435	-0.671700037282757	-2.05320971214769	-2.69614695026433	-2.81061330327184	-1.06728508252826	-1.15506161042515	0.753694653088137	-2.67719234961942	-1.24017628687379	-1.07675603648482	-1.47847470374869	-0.29307407444805	-2.06810919454647	-2.42310493599092	-1.41210663804992	-2.96399529660247	-1.97617732571498	-2.47275478077414	0.263787103667943	-1.12026915650702	-1.40971337120361	-2.60748749643336	0.0748137620560573	-0.303225226240501	-1.29902388635773	-0.920982910453801	-3.64662339275458	-2.25081207673595	-2.26207150695186	-0.379760571114861	-0.834246150600305	-1.37195159369455	-0.422801236363524	-0.337805670590686	-2.10613136754294	-1.80278918048761	-0.977335877496807	-1.69813016310478	-0.200915660442184	-2.11499401373034	-1.87294468651738	-2.53988074943608	-0.579851890032932	0.0279753367900053	1.14437150080187	-1.79434473095902	0.126745895098161	-2.16640770859513	-1.31287487235642	-1.117336235127	-0.523302573360702	-2.18552507267238	-2.31438162546155	0.557755972570411	-1.05838300635333	-0.701344095586012	-1.20835487879408	1.62213396847482	-1.72864278567441	-1.45342058990546	-1.26713254110958	-1.17197792805319	-2.88587840687269	-2.13651143905508	-0.902726569623256	-2.59886758147763	-1.37608467408252	-1.64128358095629	-2.27509347911638	-2.07659241308704	-1.7584562121154	-2.94022970372271	-1.54921115549844	-1.54020441910807	-2.176684793815	-2.88505961409746	-2.08366078146837	-2.4960824861247	-1.557641395413	-1.32539228075301	-1.58786070167427	0.115902926025689	-3.32376843981643	-2.23070996685593	-2.44252767188568	-2.51302687585246	-1.32948363551079	-1.88632963942463	-2.13830433953288	-0.65829590373773	-0.621031609869034	-1.96834807960217	-1.63787509554055	-2.1585034553229	0.627045700586287	-1.87363454953637	-1.98745659734778	-2.58463953103967	-1.64112508584906	-1.97983361839846	-2.54369554060093	0.287373155536659	-1.48610861621947	-0.46785183598956	1.56130655046208	-1.33133568495265	1.70340417428365	-3.64662339275458	-2.08468490650041	-0.497853248816207	-2.00091935528125	-2.36919211478886	-2.50243803465672	-2.04715822842756	-0.598520532471245	-2.6971044149077	2.18094239770639	-3.64662339275458	-2.3218498879584	-3.04964608972867	0.101374144891904	-3.64662339275458	-2.34566760354763	-1.53592532865116	-1.60418293480669	-2.19670255750086	-0.790331176325933	-2.38312210796839	0.428542021694617	-2.12155869979354	-0.990428113838035	-0.825392082779615	-1.1086457532806	-0.122452908035277	0.803834793209886	1.63937208439651	2.20129082320485	1.82401436272748	2.03054765786129	0.780322353819668	1.1308263225707	-0.740366753519793	0.396077205194202	0.063902828216942	1.75267983990249	1.69184467070434	1.4829830280253	1.88104426253714	0.802528471764444	3.69375176199763	-3.64662339275458	0.252268430398723	0.336067383037592	0.353524228214675	1.2146042243505	2.08399237711212	-2.2581339225992	-1.91454870020467	0.852843226842293	-0.276259276404801	-0.136176660562497	1.13157574655871	1.59901126240196	1.4696162410131	-2.36020628988983	0.490292514932997	-0.0919518269384676	0.185088938772651	0.511534606793754	-1.52571627865001	-1.19785271382276	1.31391427561763	0.16493526308968	0.77098498866711	1.52159256706161	0.0659714542853219	-0.21092194715578	-1.45634928229644	1.69817973633173	2.00606879715645	0.881300905387508	-0.688183238179883	0.220467646586905	1.12697628868719	1.6470706019842	0.504505112825707	-0.325146431679885	0.790876940659856	-1.31638567001623	-0.646342693613575	-0.923072820964452	-0.409305625934759	2.71759598843717	0.686326109166891	0.526032378749233	0.994260411215004	-0.441414880422939	-1.34526995538661	1.43854918489147	-2.68457918652955	1.52943907118411	-1.38595831954963	-1.86034029581794	-0.0455032326183192	0.192661377990555	-2.01208886260288	0.792768925547432	-1.55974051792815	1.55378996750324	0.28074067297057	2.06567983035371	0.391075623457648	-1.1212755080931	-0.503978534561074	1.97617387498759	0.734936664552093	-0.0227402001390041	0.0152650097247475	-1.26575018438965	0.00625410341605731	-1.22334295235946	-0.852835702475915	-0.398719178368956	1.1773136667835	1.41211704892523	-1.8898705252144	-0.219362009593855	-1.98644200696941	1.54886452867434	-0.474100420284799	0.458527208207928	-1.03324733008704	-0.213619985244165	-2.13418896406985	0.212468902551366	-0.24184146168326	1.25360277059652	-1.47642961611197	-0.124787292536363	1.43791772508875	-3.64662339275458	-1.83690907593669	1.11907128837618	1.6481869387404	-0.73996908661356	-0.783211346154971	-2.54288029366243	1.74877978139061	-0.0812782143880938	1.00577715248937	-0.0423606676703639	2.13466977167681	2.56345783104638	0.196161237558157	-0.958273789211054	-1.6533921488713	-1.51372178423207	-1.94146142495018	1.03674617263904	3.37104868272075	-0.795494870894351	-1.58141502334803	-0.159851344662242	0.122976429244721	-0.306437816867636	1.45144744009139	1.430136368876	-0.475004695081346	-0.0752698907164479	-1.34632860660487	1.83011640593982	0.885129095606498	0.732283290255968	-0.162085835711295	2.58985824904069	-2.07069345746657	0.470060017880227	1.58056516258834	1.08555911881336	1.45862812753974	-1.10717543620798	0.959825961897628	-0.198129161056592	-0.53104781180157	-1.90012669814948	-1.51568489753933	-1.21139170593118	-1.24191878972005	-1.85055044038604	0.688867674227318	-2.51156754872846	-1.54434298523116	-2.01218831651059	-0.774646803255793	-3.64662339275458	-2.99257011739612	-2.07353874927573	1.36466174718091
NUTF2P6	ENSG00000259710	3.59752768298456	-2.13728857340383	34.7183182207633	3.81029328124234e-09	3.55730600617642e-08	-1.98646928088573	-2.81544267865388	-2.8453099848894	-2.35056040430534	-2.83941873040026	-3.64662339275458	-3.24818788737452	-3.64662339275458	-2.46114179560948	-3.19232313386667	-3.64662339275458	-3.64662339275458	-2.6077474693989	-3.64662339275458	-3.293732200809	-2.9905534587618	-2.67220671792817	-2.62946220727096	-1.33806044842558	-3.64662339275458	-2.58995280763871	-3.06181731279114	-1.03912497062723	-2.70853279162467	-1.65490239383237	-3.00139870832741	-3.64662339275459	-3.06726396761211	-3.132775713934	-3.11595756586879	-3.00448824751837	-3.64662339275458	-3.64662339275458	-3.64662339275458	-2.71069927115435	-2.65016877940377	-3.64662339275458	-3.03969000829176	-1.99919626652224	-2.19846129426516	-1.43337753158353	-3.64662339275458	-3.64662339275458	-3.64662339275458	-2.0287509299759	-3.64662339275458	-2.44597931671106	-3.64662339275458	-3.64662339275458	-3.64662339275458	-3.64662339275458	-3.64662339275458	-3.64662339275458	-3.64662339275458	-2.11328942196806	-3.64662339275458	-3.64662339275458	-3.64662339275458	-2.2094923458541	-3.64662339275459	-3.64662339275458	-3.64662339275458	-3.64662339275458	-3.64662339275458	-3.64662339275458	-3.64662339275458	-2.30946759678928	-2.62330416414287	-3.64662339275458	-2.39107412687365	-3.64662339275458	-3.64662339275458	-2.9941638900949	-3.64662339275458	-3.64662339275458	-3.64662339275458	-3.64662339275458	-2.91496045474615	-3.64662339275458	-3.0819680592889	-3.64662339275458	-3.64662339275458	-3.64662339275458	-3.64662339275458	-3.64662339275458	-3.64662339275458	-2.48612257926885	-2.50249742917817	-3.01828606003401	-3.64662339275458	-3.64662339275459	-3.64662339275459	-3.19098831183785	-3.64662339275458	-3.64662339275458	-3.64662339275458	-2.98282121500552	-3.64662339275458	-3.64662339275458	-3.64662339275458	-2.26207150695186	-2.95409997622637	-3.64662339275458	-3.64662339275458	-3.64662339275458	-3.64662339275459	-3.64662339275458	-3.64662339275459	-3.64662339275458	-3.64662339275458	-2.61687430970408	-3.64662339275458	-3.64662339275458	-2.53988074943608	-3.64662339275458	-3.64662339275458	-3.64662339275458	-3.64662339275458	-3.64662339275458	-3.64662339275458	-3.64662339275458	-3.64662339275458	-3.64662339275458	-2.73851036118358	-2.63802355364849	-1.03121753412928	-3.64662339275459	-3.64662339275458	-2.11343557831391	-3.64662339275458	-0.707500331663155	-1.30075790399695	-2.6103784318257	-3.64662339275458	-1.48575910770757	-3.09860079129957	-3.64662339275458	-3.64662339275458	-2.93512368501676	-3.05928520199801	-3.64662339275458	-2.91859815401176	-2.90210777431776	-2.46810607797504	-3.64662339275458	-3.64662339275458	-3.64662339275458	-2.88505961409746	-3.64662339275458	-1.21583071705732	-2.8384168784964	-2.12781651981431	-2.66532413318673	-3.64662339275458	-1.64315074113274	-1.64557234461059	-3.64662339275459	-3.26976344283428	-3.64662339275459	-3.64662339275458	-3.64662339275458	-3.64662339275458	-2.97282751006921	-2.94290219801679	-2.31769242136807	-3.26714443345063	-3.64662339275458	-3.21861694731246	-2.48742208846344	-3.20026110436144	-3.26641774979928	-3.29965614905825	-3.64662339275458	-3.64662339275458	-2.3906408949919	-3.64662339275458	-3.64662339275458	-3.64662339275458	-3.64662339275458	-3.64662339275458	-3.64662339275459	-3.64662339275458	-3.64662339275458	-3.64662339275458	-3.64662339275458	-3.64662339275459	-2.69637172351875	-3.64662339275458	-3.64662339275458	-3.64662339275458	-3.64662339275458	-1.81364388115848	-3.64662339275458	-3.64662339275458	-3.07327451447907	-3.64662339275458	-3.04264416895832	-3.64662339275458	-2.47778648885506	-3.64662339275458	-3.64662339275458	-2.79474004043891	-3.64662339275458	-3.64662339275458	-0.148078060206565	-0.838697191516072	0.0625479617627444	-2.46571086620081	-1.70934118003574	-2.81963044026793	-1.94781367574356	-1.54846523151585	-0.534005456108207	-3.64662339275458	0.614375404994196	-2.83457668017128	-0.649564800030216	-2.9360350415021	-0.604730001065322	-1.91786906606596	-3.64662339275458	-3.64662339275458	-1.52484983981769	-2.02015632136656	-2.20899522952663	-2.92219567732936	-1.65179971445476	-1.90611325994104	-2.2581339225992	-0.367494563716224	-2.48610687142387	-1.84296294039925	-2.44530870190115	-1.85605226760368	-1.83746277378113	-3.64662339275458	-3.64662339275458	-3.06259166465623	-3.64662339275458	-2.54150667101735	-2.0885186900166	-1.52571627865001	-1.58127093481528	0.270471758377291	-1.17779279479418	-3.64662339275458	-3.64662339275458	-1.03806397150518	-1.31212536702453	-2.51702781558683	-3.64662339275458	-3.64662339275458	-2.99964190703727	-1.79665014137187	-3.64662339275458	-3.64662339275458	-3.64662339275458	-3.25007087447461	-2.9687394429202	-3.64662339275458	-1.31638567001623	-2.18698762387131	-3.64662339275458	-3.64662339275458	-3.64662339275458	-3.64662339275458	-2.5257633914812	-0.595479675761208	-0.0994610027826246	-0.730401640106268	-0.74521599934327	-2.11249381414803	0.0434385806325786	-1.0482189767465	-2.95749178408161	-2.02002500988462	-3.64662339275459	-1.26541003296315	-1.73606834381186	-2.92445610974868	-1.53828849355793	-1.54893083084493	-1.11760284815238	0.24879997008396	-0.252350068179818	0.676685739093508	-1.70561754542443	-0.197458424365511	-1.83212860928199	-3.05510141506953	-3.64662339275458	-1.86523862543227	-1.22334295235946	-1.73227931885284	-1.50913999089618	-2.73480973941118	0.40713841406612	-2.68185760513782	-3.64662339275458	-3.64662339275458	-2.98275897718815	-3.02893487771614	-0.719873481742923	0.0712923434071961	-1.08586816682717	-2.56818691768961	-2.4132768389733	-3.64662339275458	-1.83526900410156	-2.53096009486288	-0.00976138935110533	-1.40843567445723	-2.21731763126733	-1.67453733280097	-3.06706039303459	-3.64662339275458	-1.89679322884931	-3.03960134521335	-2.20106966033195	0.173652553457789	-1.13259094764401	-0.232568971615613	-3.64662339275458	-2.6789329193777	-3.64662339275458	-2.46314029787274	-1.93774530803453	-3.64662339275458	-1.51372178423207	-3.64662339275458	-2.17993372656133	-0.260608178101541	-1.40497004551982	-2.27229494378278	-1.26691865998554	-1.10693874632685	-1.08231112592223	-3.04298340051777	-1.58177475084042	-3.64662339275458	-2.45704358037172	-3.64662339275458	-2.36264851366533	0.281940033571495	-3.64662339275458	-3.64662339275458	-3.64662339275458	-3.06617010576602	-3.64662339275458	-2.98789285199445	-0.575500103564847	1.45862812753974	-0.965090201123576	-3.64662339275458	1.65150082781567	-2.9777880511899	0.432254304314531	-1.36481133350016	-2.34240211995692	-1.85817122738417	-2.0721879793994	-2.96886403101998	-2.97023382126248	-2.85420748269588	-3.64662339275458	-3.03618517534107	-2.99767464937272	-3.64662339275458	-3.06758759673596	-1.75228916644692
CEP131	ENSG00000141577	-1.01377458986485	3.10525713711106	34.7131883233909	3.82034697221011e-09	3.56557758350085e-08	4.21913496154326	3.22487510839247	2.6085510436983	1.96908989511225	2.50531574959709	2.61559164362	2.08577486588262	2.43231448934225	2.26648806400774	2.41690160719579	2.21097716568319	1.86029436007236	2.44390261274621	2.32218842674959	2.7947672091005	2.01208615912616	2.55036705669814	2.14176015623588	2.7234328463375	2.2323345852633	2.97119367960444	2.03941693559817	2.37379697135258	2.77509045717242	2.07589016345685	2.27895314850976	2.65232169885694	2.53640493724528	2.71605884018025	1.98159425220882	2.31011747179976	1.89823269217439	2.3895225303845	3.58194020853473	2.26871871535136	3.7892614973741	3.27317026801548	2.06089600179942	3.75840586819262	3.00704902013932	2.95225486253825	4.18309296451039	2.22507960266096	3.83766948316911	2.66862387035279	1.95126378300238	2.46989918362693	2.59553929114874	2.9865941744219	2.05379912798434	2.75253866613066	1.98521464476559	2.56797448428699	2.4891555897193	2.66276461238994	2.65362547500918	2.4550217117272	2.16381868344844	2.18090955435895	2.73185432216161	2.18294069085203	2.59128519282958	1.78869191049112	2.63750598002533	2.3880583914951	2.38901416505321	2.87024204975225	2.7828030063816	1.99798768523107	2.51861719922531	2.56029052172254	2.58180386881635	2.50995540409614	3.64207797834013	3.43319787666424	3.50636266588807	3.62544982600988	4.21255861081662	4.08989169626289	3.57738384828525	3.13172739829404	3.91276775013302	3.28184845048912	3.54232023537439	3.25466657827402	3.73903909700804	3.43715547940601	3.52729803101818	3.39763736417678	2.87805955011031	3.48317975637285	3.60913653188283	3.68822112387167	4.00007446902633	4.47216300894974	3.8359974717952	3.59880678701153	3.59507249323326	3.27626090765327	2.80396662919525	3.44419100661225	3.6066333191045	3.29742962927494	3.09765729688925	4.53956270347681	3.39012153075063	4.24352502087031	2.85070402708045	4.16777355781814	3.37226714819064	2.40004927058556	2.50254461909361	2.04837349463278	2.73676262817358	3.28904217060347	2.41588877844618	2.01537564667774	2.90304361138462	2.45682076194116	3.35431418977671	2.90713796533529	2.2709002021455	1.88261955806193	1.99979871726765	2.46830852306856	2.47676564788772	2.78352826599013	2.57689012606235	2.23822424062908	2.90227278106242	2.0574862961762	2.42718307473751	2.63348730118843	2.37166125811939	2.40366807309679	3.09236597692332	3.29534839415165	2.13209067936461	2.15622815944731	2.18054530460737	2.241058557863	2.43977338089064	2.69987238885891	2.6046166804439	2.66999056153848	2.81384975978448	2.68706056657314	2.93701856838182	2.8828466614412	2.89986691222075	2.59374132334957	2.5157478359143	2.5736158858918	2.57366093255271	2.91254464636139	2.09171716834693	2.83462923064523	2.57126812812215	2.12008796012154	1.99571008398125	2.37468993029265	2.35187809242439	2.07551564233715	1.70819799391202	2.70651615304931	2.31633917477611	2.02096354242145	2.39624339844265	2.3923004282005	2.42710753693822	2.15758457189682	2.39138301016975	2.61028394933906	3.65833837106804	3.28973213317868	4.03711568051362	3.82833721636263	4.22774967897081	3.99196083866162	3.50695491250962	3.83459291640168	3.58710026792187	3.15007839909353	3.24194652267994	3.58662521616157	3.49904321036353	4.39611226346925	3.71471183570609	3.29777745912958	4.29360833153106	3.47702287714135	3.67891815098385	3.65500950015345	3.95134366743768	3.67602024749654	3.78058890360818	3.61388756331491	3.20992327164528	3.95072054505945	3.45304532904753	3.53022157963655	5.02765779314979	3.6675857071581	4.2763763753285	4.11267640524464	4.37363123829591	4.20885270677994	4.33735675026358	4.21785042300713	4.22831586396923	3.5822584371622	4.16697086949336	3.73883291660954	3.81617361325633	3.15277108844543	4.16999571139511	3.67106168816362	4.25064012641462	3.80772246752186	3.83421820699236	3.99537916679091	4.19177319559201	4.20072466613874	3.88788271112657	3.74961889974835	3.59815539954269	3.58492129219028	3.29307002578102	3.81516809139914	3.93825482756046	4.04470031616711	3.70688448401586	3.10235139038801	3.42407571238727	3.31153351452613	4.09313910089843	4.42319714564735	4.40723070553527	4.6053228201773	4.22796489421512	2.39387998956887	2.84147940351213	3.59511282660768	3.19249223611474	2.70233647786291	4.07642482568196	3.40691436689573	3.8562094996108	4.09594625796155	3.69824468931338	3.29550437174084	4.29024591813844	3.4374564209068	2.11201755634241	2.12652407382649	3.60358323542151	4.09894436719331	3.56694834771351	4.42219269983426	3.75118987711065	3.2825339460874	3.42448682529363	3.46525929911657	3.82941990431563	4.02243756624615	3.65090047938809	3.65023632050517	2.69635022990808	2.43243191214958	2.6438426883389	2.59592149611405	2.54425188179021	2.8545715412616	3.13089546463725	1.88666405494574	2.26400110870442	2.4316131920181	2.89118226822314	2.16563716758638	2.83482955514353	2.25912256519498	2.55720506245949	3.17868305313496	2.7417961047248	3.23778085820914	2.53530450414426	2.35751953964123	2.4626653152848	1.99978712602539	2.58215664498521	1.67815498978786	2.2482291088957	2.62121985709762	2.58187177606941	2.24493221122655	2.25094888375509	2.23530211328315	2.79062428752437	2.35644591614684	1.87164967551713	2.4695235019472	2.49239417484398	2.31306956256721	2.54932804380666	2.689707884975	2.51891027353341	2.37969143405823	2.77251354842547	1.97724456297551	1.50006894064554	2.13109085003819	2.09709922197595	2.62376891347971	1.906072072073	2.45629342474313	1.76347487978197	2.99236517556319	2.4837059428849	2.49336775923202	2.16990631691169	2.40863315794009	2.64386009279893	2.21093402218799	2.41825524291167	2.19919332099976	1.99558481015998	2.90147184630732	2.96208790488	2.60236771729107	2.09646705911271	2.44141329808857	1.84906379677955	2.45667573120922	2.25837764097755	2.69111876201368	2.43665035681569	1.96050240176439	2.41908449400143	2.29575305264725	2.54508035206836	2.17909970753593	1.92676052479252	2.17330358904879	2.14189307014898	2.96879162495768	2.3501594368367	2.53809932300493	1.76638825669554	2.43823795201062	2.56117779624947	2.7877665625413	2.33852522122665	2.59391626241487	2.66855781302441	2.28795584360127	2.53058631741697	2.48052000142423	2.03194116520589	2.96789889325171	2.80490155410258	2.66867149246387	2.86034681097678	1.92791881917591	2.86747656313055	2.24587213056536	2.61731419223847	1.92560133757625	2.570968413397	2.40188024082852	3.27521212111572
RNU6.876P	ENSG00000212597	2.03954043454396	-0.846355299032378	34.7125334782433	3.82163226333124e-09	3.56566289211655e-08	-2.58986548870882	-0.956432985466024	-0.571626659559045	-0.363668956171876	0.512916931634978	-0.622656588069492	-1.37850843151954	-0.503357346532745	-0.588694892026623	-0.341698511465469	-0.725347306489872	-0.727018693992164	-0.207907702807199	0.0744188385291725	-0.265064134304065	-0.513538965100556	-1.10455533348594	-1.11596536861528	-0.0637015399785581	-0.838599042982204	-0.548864521423991	-0.399115783896582	-1.72869659515334	-1.16637021987226	-0.977868712377291	-0.915477433587751	-0.694832409470663	0.659278217928568	-0.456133192207281	-0.216190056089832	0.206902406948359	0.429122962699053	0.702962840373852	-2.11168959218035	-0.18139689150719	-2.65016877940377	-2.73364638874195	-0.00202814377008656	-3.64662339275458	0.126994953301431	-0.679509902679722	-2.56168686751475	-1.52472037738652	-3.64662339275458	-0.515761990606061	-0.433584985613417	-0.441333634032186	-0.267777569529227	-0.17516123519433	-0.0603114247743203	-0.825848864764638	-0.525187895120012	0.13109088649455	-0.353544501050185	-0.173588278198012	-0.112844572825856	-0.634021784191995	-0.401737269549184	-0.0160482258150701	-0.557722778694347	-0.105397780513967	-0.390450493653421	-0.352903384753362	-0.536528263265506	-0.101815642453235	-0.605483331995689	-0.924754911870594	-1.02300231516874	-0.238866258499867	-0.657865716428514	-0.297428978300504	-1.1825193871257	-0.78064491198117	-1.76293725507444	-1.14517054804886	-1.13297131633464	-2.87182516867793	-3.64662339275458	-3.64662339275458	-2.10256515312079	-1.85664479193386	-1.61594558676955	-2.64776505679528	-2.9165827602658	-1.53858908750041	-3.64662339275458	-1.85139662992586	-2.15339473947797	-1.74786846049491	-1.59685429115742	-1.97160905298089	-2.60535865135405	-3.19098831183785	-2.60748749643336	-3.64662339275458	-3.64662339275458	-0.87209485696868	-1.22254427645661	-3.64662339275458	-3.64662339275458	-1.99224377877927	-2.48814704061107	-1.37349067038865	-1.03344525023275	-3.28185439992654	-3.00799706404155	-3.08372478857891	-1.56356848460549	-1.99381118317367	-1.11900582045681	-1.13882594234265	-0.0768953266223307	-0.00375735275214474	-0.212929111862914	-2.41911061333635	-0.942454616531377	-1.77146157599933	0.0976266569031934	-0.156472116978708	-3.64662339275458	-2.53919668443188	-0.0282303548750762	0.0672774120302055	-1.00056756347923	-0.107395845535057	-0.221282828424482	-1.39559032838278	-0.214253065619257	-1.04937254276064	-0.751787465075062	-0.606566116969941	-1.16271493789835	-2.01353384397824	0.40896103593209	-0.320841318088671	-2.7023940940987	-1.50281737752679	-1.57556968604343	-1.19705194356603	-0.733564121418046	-0.876715648884553	-0.207591483930206	-0.459973896722799	0.122556332931792	-0.497593921754625	-1.07147656296347	-0.262499121755602	-0.787062231091136	-0.546642645928068	-0.392664701591559	-0.322907534472355	-0.812796109249037	-0.47069946101597	-1.87797705342604	-0.735720705749275	-0.372348562380689	-1.44944920438422	-0.726849337391417	-0.844399441362945	-0.193945074071169	0.413481331080084	-0.805672797904262	-0.569242027665193	-0.98124132664481	-0.498786656045634	-1.53907228313069	-1.52139885594878	0.460440175067713	-0.474024842387426	-1.32798786777262	-0.896227005636707	-0.409609205556743	-2.2020346167819	-3.64662339275458	-3.64662339275458	-2.79419642770308	-3.64662339275458	-3.64662339275458	-1.53707562892804	-2.70699335518383	-2.66385686448321	-2.4377948631708	-1.57846587415536	-1.06545426775862	-2.96395440408219	-1.63031810412173	-3.64662339275459	-1.91193691881915	-2.67437402945928	-3.64662339275458	-2.3218498879584	-3.64662339275458	-3.64662339275458	-3.64662339275458	-1.67288675980683	-2.13875766225056	-3.04264416895832	-3.64662339275458	-2.47778648885506	-2.56213628774395	-3.64662339275458	-3.64662339275459	-2.67260353151374	-3.64662339275458	-0.802361486841762	-3.64662339275458	-3.64662339275458	-3.64662339275458	-3.64662339275458	-2.29727629681607	-1.00474517615971	-1.85534353278671	-2.88498940856721	-3.64662339275458	-1.13275371883545	-3.64662339275458	-2.01663187140213	-3.64662339275458	-0.604730001065322	-1.68573402289305	-2.66880935056409	-2.17680048988066	-3.64662339275458	-2.38858302030095	-2.99624123899352	-1.79503208791432	-1.88595996392228	-1.90611325994104	-3.64662339275458	-2.53490693479049	-1.23416414938479	-3.64662339275458	-0.871001681981659	-1.62003657296613	-2.94521109545046	-3.64662339275458	-3.64662339275458	-2.84046528868799	-3.64662339275458	-2.99073909523285	0.562986463006962	-0.334471924489736	-1.03862336841799	-0.887290550352374	0.695204585979743	-1.78722404958942	-3.64662339275458	-0.335824991876654	-2.53869560828734	-2.51702781558683	-2.63484730476014	-3.64662339275458	-1.70948902191722	-0.271199380839032	0.00334536328956061	-2.54513470355932	-1.94684198622988	-2.46683577184567	-3.64662339275458	-2.20177552517908	-1.49173968336402	-3.64662339275458	-3.00461841721903	-2.87894090152387	-3.64662339275458	-2.95254484172086	-0.994378809573809	-0.346419198065541	0.17677114325872	-0.125840870751972	-0.992439059301627	-1.01101403208833	-0.314364473461791	-0.228300903248758	-0.585235503742648	-0.221263839190217	-1.48536912773707	0.19443049867932	-0.0570817778539762	-0.0563576576683165	-0.381932811526737	-0.361618740727169	-1.58270704300841	-0.362695193552507	0.286133929658404	-0.808023352242848	-1.06900554643277	-0.549076986125579	0.305229659321838	0.325906697503195	-0.0832326478438975	-0.701148810904703	-1.06471633673831	0.425935202670172	0.567994891362025	-1.09874162864427	0.0207708677860628	-0.801363554292122	-1.31957854744901	-0.29861892567306	-0.753741268662017	-1.57400694624622	0.354186781205007	-1.81487988823714	0.616456977578405	-1.80100306441807	0.936474125990433	-0.909483043972983	-0.182103465419694	0.734527365167725	-0.53787072660783	-0.663870369020984	0.0993223455040626	-0.785795333603718	-1.07519772548292	-0.825966067592096	-0.26081152424805	-1.00713185483183	-0.218014284786171	-0.900969859288382	-1.71030144353825	-0.831637165168963	-1.66942896164532	0.150602204154519	-0.821648336009347	1.1777248905136	-0.313735015853126	0.398001564897454	-0.166621798307347	-1.18161259180103	-0.187813273964943	-0.260608178101541	-0.278767497857939	-1.58141502334803	-0.323365895784207	-0.410041516231116	-1.2646131646733	-1.7995372260738	-0.186333581787056	-0.88418673512174	-0.758257091385389	-0.862459500016145	0.38085119307897	-1.12498313230929	-0.135915779392626	-0.399569543482812	-0.988013212685085	-0.0740953027511983	-0.957485937707476	-0.371557731807657	0.396166688593376	-0.523498897178168	-0.23691610047349	0.171455904009181	-0.718484057603051	0.0959832707861652	-0.18580640905758	-0.690558132303117	0.183787663443513	0.0154218222956363	-0.338925088529962	0.297455597997661	-1.27173769814896	-1.12110061274552	-0.582032206288819	-0.774646803255793	-0.78898526739663	-1.32035039361454	-0.854558040952015	-2.89869815524592
RN7SL664P	ENSG00000265078	-3.89942999397984	-1.09783855700831	34.7104129115348	3.8257973579305e-09	3.56843422523274e-08	-0.743294197431158	-1.51691935695361	-2.56662728279753	-2.58195852559835	-3.64662339275458	-1.03882638051992	-2.68002065638005	-3.00539315800899	-3.24761830663737	-2.56913815583409	-1.97228951631601	-2.329110439666	-2.6077474693989	-1.48248264125399	-1.7316095402283	-2.19912223501333	-3.64662339275458	-2.62946220727096	-2.43376485665012	-3.64662339275458	-3.64662339275458	-3.06181731279114	-2.70081684635307	-3.102637246218	-3.64662339275458	-3.00139870832741	-3.64662339275459	-2.65503618767475	-3.132775713934	-2.42395035080991	-3.64662339275458	-2.93777409100492	-2.92745099013055	-1.38494134165491	-2.40193507392454	-0.845351621320763	-0.16717815983564	-3.03969000829176	-0.759442538931582	-3.64662339275458	-3.10595454494149	-1.94948820947338	-3.00620650624543	-0.454453003384459	-3.64662339275458	-3.64662339275458	-2.44597931671106	-2.61472562787868	-3.0319947857178	-0.882068291444909	-3.05642731350183	-1.893870360758	-1.8717996897669	-2.24042498910142	-3.64662339275458	-2.1268983048	-3.05684729125597	-2.15239134309514	-0.904028930210355	-3.64662339275459	-3.64662339275458	-3.05858357119036	-3.64662339275458	-1.90287376883615	-3.02976665212251	-1.68590222500098	-3.64662339275458	-3.04607293469628	-2.67481505147161	-2.13560726450831	-2.43687657164951	-3.64662339275458	-2.9941638900949	-0.697010454920075	0.579708205467773	-0.78251622498786	-0.905133555790561	-0.114451997781412	1.33166437145217	0.295517940493136	-2.95551414139263	-0.934084420339901	-0.00486856349160625	-0.603008736227927	-1.33243672668845	0.960127745679381	0.0925227536172811	-0.40312894625445	0.758957350221853	-0.450483449024624	0.131659487936628	-0.404135466059716	0.198355633352658	-1.41627047591233	-0.35719840400026	0.0548464677708274	-0.87209485696868	-1.60426341881398	3.3580623658099	3.53701984944925	0.0921766820664656	-2.95409997622637	-1.21864459268118	-1.19279294534985	0.474184658868214	-1.95625798495935	-0.536302283873365	-2.9264264397236	-3.02733720428596	-3.64662339275458	-3.64662339275458	-3.64662339275458	-3.64662339275458	-3.64662339275458	-3.64662339275458	-3.19477855556225	-3.64662339275458	-3.64662339275458	-2.34656351328423	-2.97158903307594	-1.92013224661532	-3.64662339275458	-3.64662339275458	-2.73851036118358	-3.64662339275458	-2.62828039881957	-1.8364583986743	-3.64662339275458	-2.11343557831391	-3.20551806857833	-3.64662339275458	-3.64662339275458	-3.64662339275458	-1.01214780559708	-2.88587840687269	-1.41499350990691	-0.676040753130295	-3.0296486909762	-2.46074993599233	-3.64662339275458	-3.64662339275458	-2.91859815401176	-3.64662339275458	-2.46810607797504	-2.43762902241211	-1.73774296680301	-2.52225068124203	-2.88505961409746	-3.07261890217428	-2.20941719632567	-3.32429782561746	-2.42472878197494	-2.85528278974932	-2.7966665527226	-2.47412525445212	-1.90867679650323	-1.44944920438422	-2.1658023669932	-0.536441902385018	-1.88632963942463	-1.85597151334285	-3.64662339275458	-3.27074166772312	-1.70959863264744	-2.96417070799158	-1.44171162721414	-1.62620689714764	-2.88896307814653	-3.25889208321221	-1.97959373690638	-2.15648244931101	-2.78613537421741	-1.69438160448229	0.637728689009769	-0.321246606609464	-0.750489950905423	-1.48309504695981	-0.653887885998119	-2.91273807292145	-0.944360837469362	-0.218680103390544	1.25317920185902	1.0248714975856	-1.24821566998805	-0.150057526653315	1.129165899508	-0.130513851494911	-1.14680474416226	-0.526408052099323	-0.0771805794394773	-1.47301097360284	0.193955577578417	-1.78352872258872	-2.90743977993329	-1.50394371759725	-1.30846763355617	-0.203261225175464	-1.31286438545343	-1.0632933462484	-1.43187075073336	0.248072688942274	0.754009345850158	-0.884096532764332	-0.825392082779615	-1.49798136445663	-0.122452908035277	0.480287750744465	-0.771628419979484	-2.37464950931666	-0.0815410947566289	0.0516425810393144	-0.00442037565777991	-2.02077816897278	-0.345161112309872	-2.05245024944926	0.87161668152528	-0.31336887247499	2.23403503855364	0.235809636123598	-0.656894800344132	-0.438641297378538	-2.42789852343752	2.60303468160965	-2.02015632136656	-2.20899522952663	-0.504709809435922	-0.167484519519307	-0.998514800429859	-0.0875034334063425	-2.1916373625265	-1.61507428882696	0.0351048240924628	-0.740222220507253	0.588453147851501	-1.2183011630099	-0.739614995103881	0.155873603141516	-0.439661820242305	0.162170765671076	-0.378530233568735	-2.92571240419452	-3.64662339275458	-2.93550524122889	-3.64662339275458	-2.55307187145152	-2.43605823080275	-0.400268637331865	-0.764238634099906	-0.373825599184661	0.167692582541539	-0.626077893517123	-1.0633133981261	-1.18009859554751	-2.28881186317122	-2.04313224747592	-0.300931864081858	-0.497720078997833	-0.392379908266901	2.16538248496844	2.16368902686282	-0.562183265655234	-1.22009752080034	-0.0366407415814453	0.123739291074921	-0.425838726141818	-0.376107763603918	-0.268371774558358	-3.04196319535241	-1.85299918471378	-3.64662339275458	-1.6678371738614	-2.37036356792308	-2.55307464063721	-3.64662339275458	-2.95749178408161	-3.64662339275458	-2.53714343820089	-3.64662339275458	-2.88969893418895	-3.64662339275458	-3.64662339275458	-2.246019183381	-3.03290348515781	-2.62639473371533	-3.64662339275458	-3.00564447809707	-3.64662339275458	-2.68688865996243	-0.447903875883391	-3.05510141506953	-3.64662339275458	-2.49685686534051	-3.64662339275458	-2.51773878719276	-2.99893455540826	-2.73480973941118	-1.95524963957637	-3.64662339275459	-2.99221865061443	-1.98644200696941	-2.98275897718815	-3.02893487771614	-3.64662339275458	-2.93300015298265	-1.26807260439149	-1.65942747660875	-2.9019811815828	-3.64662339275458	-2.47358673739317	-1.14383846827846	-3.64662339275458	-3.03200908448631	-3.64662339275458	-3.64662339275458	-3.06706039303459	-1.40410912816645	-3.64662339275458	-1.42574119815808	-2.99167666643071	-3.64662339275458	-3.0896158497941	-3.64662339275458	-2.1807220413388	-3.08311997972274	-3.12585866390591	-2.10715836577098	-2.71484502667804	-1.6533921488713	-2.2174125859558	-0.91291364256051	-0.350995996682346	-3.64662339275458	-3.64662339275458	-3.64662339275459	-2.9679974212275	-1.87799040749315	-1.08231112592223	-2.61869705607674	-1.43288923797304	-3.64662339275458	-3.64662339275459	-2.07966604689313	-2.36264851366533	-3.03599198746086	-3.06634048397148	-3.64662339275458	-0.988013212685085	-1.65678901557388	-3.06610273466372	-3.64662339275458	-3.64662339275458	-2.09661817306589	-2.50688132090108	-1.9333515946457	-3.64662339275458	-3.64662339275458	-2.5238089774724	-2.67156489534484	-3.64662339275458	-3.64662339275458	-2.65451149818733	-3.64662339275458	-3.64662339275458	-1.67286906482623	-3.03671255185039	-0.998795731202039	-2.55167770802918	-2.54418966292586	-3.64662339275459	-0.0773735037869136
ATP13A5	ENSG00000187527	4.82304925284365	-2.78756639415158	34.6925204991272	3.86112208648752e-09	3.60025826522124e-08	-3.64662339275458	-3.31352761137574	-2.33316051952451	-3.19889118695217	-3.64662339275458	-3.64662339275458	-3.24818788737452	-3.64662339275458	-3.64662339275458	-2.84734025128792	-3.64662339275458	-3.64662339275458	-3.64662339275458	-3.64662339275458	-3.01041885731605	-3.64662339275458	-3.24432084813632	-2.89591255814926	-3.12123447640424	-3.64662339275458	-3.0236342496874	-2.64685803025144	-3.64662339275458	-3.64662339275458	-2.97268504948946	-3.64662339275458	-2.29346217407618	-3.64662339275458	-3.64662339275458	-3.64662339275458	-3.00448824751837	-3.64662339275458	-3.64662339275458	-2.11168959218035	-3.64662339275458	-3.64662339275458	-3.64662339275458	-3.03969000829176	-3.64662339275458	-2.54067618297959	-3.64662339275458	-3.64662339275458	-1.52472037738652	-3.64662339275458	-3.04511207255561	-3.64662339275458	-3.64662339275458	-3.64662339275458	-3.0319947857178	-1.91624270269515	-2.31528848326649	-3.64662339275458	-2.96360928364892	-3.64662339275458	-3.64662339275458	-2.1268983048	-3.64662339275458	-2.96340857905025	-3.64662339275458	-3.64662339275459	-3.64662339275458	-2.31916083773673	-3.64662339275458	-3.64662339275458	-3.64662339275458	-3.64662339275458	-3.64662339275458	-3.64662339275458	-3.64662339275458	-3.64662339275458	-3.64662339275458	-3.64662339275458	-3.64662339275458	-3.64662339275458	-3.64662339275458	-3.64662339275458	-3.64662339275458	-3.64662339275458	-3.64662339275458	-3.64662339275458	-2.95551414139263	-3.64662339275458	-3.64662339275458	-3.64662339275458	-2.91352332049065	-3.64662339275458	-2.48612257926885	-3.64662339275458	-3.01828606003401	-3.64662339275458	-2.73797177325347	-3.64662339275459	-3.64662339275458	-3.0354526927555	-3.64662339275458	-3.64662339275458	-3.64662339275458	-3.64662339275458	-3.64662339275458	-3.64662339275458	-3.64662339275458	-3.64662339275459	-2.24443541839457	-3.64662339275458	-3.64662339275458	-3.00799706404155	-3.64662339275458	-2.9264264397236	-2.59543930997525	-3.64662339275458	-2.61687430970408	-3.64662339275458	-3.64662339275458	-3.64662339275458	-3.64662339275458	-2.8512085363291	-3.029620700061	-3.64662339275458	-3.64662339275458	-2.97158903307594	-3.64662339275458	-3.64662339275458	-3.64662339275458	-3.64662339275458	-3.05592197382451	-1.29545741952213	-3.64662339275459	-3.04677487650954	-3.64662339275458	-3.64662339275458	-1.35663778788739	-3.64662339275458	-1.59259179875602	-2.44350158400488	-3.64662339275458	-3.64662339275459	-3.64662339275458	-3.64662339275458	-3.64662339275458	-3.05928520199801	-3.64662339275458	-2.91859815401176	-3.64662339275458	-3.64662339275458	-2.07730409854982	-3.64662339275458	-3.64662339275458	-3.64662339275458	-3.33126011110927	-2.85419889775337	-3.32429782561746	-2.79901365734277	-2.85528278974932	-2.59704187540745	-3.32376843981643	-3.64662339275458	-3.23956216286692	-3.64662339275458	-3.64662339275459	-3.64662339275458	-2.95515358390314	-3.64662339275458	-2.72602737530825	-3.64662339275458	-2.50275221486636	-3.64662339275458	-3.26179894189299	-3.64662339275459	-3.64662339275458	-2.85985949273959	-3.64662339275458	-3.64662339275458	-3.64662339275458	-2.76671053465554	-3.64662339275458	-3.64662339275458	-3.64662339275458	-2.65077005157596	-2.91273807292145	-3.64662339275458	-3.64662339275459	-3.64662339275458	-3.64662339275458	-3.64662339275458	-2.96395440408219	-3.64662339275459	-2.44179808007723	-3.64662339275458	-3.64662339275458	-3.64662339275458	-3.64662339275458	-3.64662339275458	-3.64662339275458	-3.64662339275458	-2.66407907401954	-3.64662339275458	-3.64662339275458	-3.64662339275458	-2.77304447541407	-3.64662339275458	-3.64662339275458	-3.30374422178973	-3.64662339275458	-3.64662339275458	-3.64662339275458	-3.06143870102619	-3.64662339275458	-3.64662339275458	-3.64662339275458	-3.64662339275458	-3.64662339275458	-3.64662339275458	-3.64662339275458	-2.97704365592498	-3.64662339275458	-3.64662339275458	-3.64662339275458	-3.64662339275458	-1.68526498686257	-3.64662339275458	-3.64662339275458	-3.64662339275458	-1.76620066817192	-3.64662339275458	-2.99624123899352	-2.92219567732936	-2.97113732694354	-3.64662339275458	-3.64662339275458	-2.98623047180721	-3.64662339275458	-3.64662339275458	-3.64662339275458	-2.95519683395015	-2.94521109545046	-3.64662339275458	-3.64662339275458	-1.43935955539458	-3.64662339275458	-3.64662339275459	-3.64662339275459	-1.52571627865001	-2.93550524122889	-3.64662339275458	-1.707408855112	-3.64662339275458	-3.06224662111777	-3.64662339275458	-3.64662339275458	-3.64662339275458	-0.926310856234677	-3.64662339275458	-2.99964190703727	-1.60190684031785	-1.50978797356884	-3.64662339275458	-1.94684198622988	-3.64662339275458	-1.88144246490006	-3.64662339275458	-3.64662339275458	-3.64662339275458	-3.64662339275458	-3.64662339275458	-3.64662339275458	-3.64662339275458	-3.64662339275458	-3.64662339275458	-3.64662339275458	-3.64662339275458	-2.52451706910517	-3.64662339275458	-2.99862599178301	-3.13936453288884	-3.64662339275458	-3.64662339275458	-2.53714343820089	-3.64662339275458	-0.941956284444138	-1.17475739610628	-3.64662339275458	-3.64662339275458	-3.64662339275458	-2.62639473371533	-3.64662339275458	-2.56339382660083	-2.87268346740879	-1.5398285776944	-2.94233474367421	-1.82524878677428	-3.64662339275458	-3.64662339275458	-2.94759307581155	-3.16570481464184	-3.64662339275458	-3.64662339275458	-3.64662339275458	-3.08505449716851	-2.99221865061443	-2.58984477018294	-2.5298318525235	-3.02893487771614	-2.96822736345976	-1.37176389840761	-3.64662339275458	-3.19183466708646	-3.64662339275458	-3.12460827476654	-2.11940930999951	-2.53096009486288	2.77701031222879	-3.03200908448631	-1.71231394547379	-3.64662339275458	-3.06706039303459	-3.64662339275458	-3.64662339275458	-3.03960134521335	-3.64662339275458	-3.64662339275458	-3.0896158497941	-2.96520782338912	-2.52566989957008	-2.36355447584533	-3.64662339275458	-3.64662339275458	-2.40695710603325	-3.64662339275458	-1.94293580320253	-2.5555480296229	-3.64662339275458	-0.260608178101541	0.0325444340115902	-3.64662339275459	-1.88004587449481	-1.44155492815238	-3.64662339275458	-0.0108685683891046	-3.10575995019412	-2.72818864255595	-2.10001556527838	-3.64662339275458	-3.082622630869	-2.01077182003124	-3.64662339275458	-3.13595263608602	-3.64662339275458	-3.64662339275458	-2.07055829531088	-3.64662339275458	-2.41627788016225	-1.81033189641255	-2.96701211277096	-3.64662339275458	-3.64662339275458	-3.64662339275458	-3.64662339275458	-1.87503261443631	-3.64662339275458	-3.64662339275458	-3.64662339275459	-3.64662339275458	-2.97023382126248	-3.64662339275458	-2.609360824887	-2.60857655341278	-3.64662339275458	-2.54418966292586	-3.64662339275459	-3.64662339275458
SERTM2	ENSG00000260802	3.28676364622547	7.68557648379592	34.687300832991	3.87148860532098e-09	3.6077589306979e-08	2.8209881086065	6.67159542810598	5.47561576795116	4.79092026723654	0.629168481332652	4.17935504651667	3.13605615236149	5.15404539835646	1.00949927002122	4.30033211780356	5.57796578006932	5.93004307537093	1.95204484814602	7.2776370943056	5.17137018721843	6.9014038790167	3.73389826113018	4.72129346707208	1.91191246022677	6.59397240623418	4.22230438404148	5.32013449076131	8.7778043717824	4.60221946929209	4.89233408375204	8.64275685435937	2.61382948748472	8.5680264124482	5.60868539688449	7.2554885591935	6.70635267032612	6.96828406232077	1.75797983737167	6.1664928184791	2.53685482306368	4.68614906856113	0.393499368272039	7.10739619847745	5.66993927960165	8.03545844313706	4.21111225420058	4.03337282674793	2.15454544305141	1.58716200418645	7.39962011334238	2.50403489506086	3.27605606406186	4.74271923269971	7.33537858889158	5.12233285347022	4.61452216639565	5.08949728513583	8.17804999202701	6.79088714699146	5.7106630118332	4.73175100786506	6.63571496297325	7.88057606622017	2.80507355718403	2.16909565545342	7.78653048564808	1.55216189557074	7.98343159543884	8.18459715989121	5.57227003493335	5.89609029071465	5.48190976681341	6.14862259410484	7.89845294832449	3.14884969681906	7.01096047203614	4.20062475953508	0.706893992610905	3.68487529467865	6.6862298122611	5.1547789178959	3.69032822344607	2.40637174501023	5.69368386404466	7.90216062353499	4.86676065440338	5.197532498761	5.25798773318983	6.72223630923408	5.03604169951547	4.33452578034785	3.5808451585106	7.13516028450525	6.3842829898322	9.0512554776429	4.54448675475369	4.48702854168483	3.81217671845495	3.81818295978402	-0.59101925236738	3.68027289856846	6.36652330653423	6.6730437261627	5.00699424539974	7.23577013328477	7.31304962762593	5.88660011786067	6.53517564737007	3.64315994701057	5.75524148729304	2.36416661593291	3.98344521632532	8.91201023241213	2.71951473722125	4.41381976355599	2.72443055314233	7.22903683500687	9.01603998599652	5.18655349356602	1.69600487983189	7.4667624101534	7.01390812137588	5.41470872061748	8.31181278601133	5.60501876869314	3.68351794401192	2.05934926788403	6.99622446632667	7.16556057047343	6.64080684883242	0.0308056958870144	4.77356742609025	4.33698351196057	2.23822424062908	2.95635393551146	2.60189832978511	3.28988109924152	3.89218905689248	1.63020181128213	2.72728769727024	2.36023580872222	4.64474418083424	4.7185264920782	7.15950551991742	6.21223333303869	4.82935001041595	5.56217980772873	4.91257889719852	6.68691318357712	4.82310186514943	1.71884399547709	8.19973676659792	4.23826918960619	3.63107352964973	6.45627875558803	6.34120285384205	6.79122851116087	6.4620136367815	5.93306406784092	1.36908891798928	5.73343184742386	5.02056499237676	3.82925541932556	3.53065180814224	3.41853617977416	3.7479285184036	3.49550337549159	7.50421603695282	6.70971541058748	1.7187744064155	3.85738650765259	6.10467583686124	2.51236261851319	2.93784294035848	7.56219992823261	7.06702199573856	4.08487113987782	0.607324212729066	2.7488876089143	4.33623319415116	0.0630020518870648	-1.48309504695981	3.80455027971356	3.1573746798683	4.03147712970465	5.02959150400173	0.811757210049948	3.93892668412836	3.63425481017193	7.54438716515473	2.9447051781027	5.03632142193136	5.33026565232999	-2.09878164239559	1.56330497058657	2.30055341306791	0.557086990604088	-1.94129439605639	3.49842741904202	5.8928916105436	3.87915327443754	2.66635661351419	-1.48833122385066	3.81086019819542	3.78813318309485	0.248072688942274	0.825508773763911	1.43174784746297	3.0060157503103	5.61947043384446	9.25188844633374	8.35019209935254	8.81486783046122	7.70951334413874	5.70876389844787	9.31851833249448	9.99085583105923	8.74433926989893	8.20599029416369	10.5321553342599	6.88319205320154	8.99016957520507	7.8615955010301	5.53472900435782	8.27949907277475	7.36362294211985	5.55993227675959	7.9758036233079	6.82489413197928	7.90021565831229	8.84547425470672	7.00914335553002	9.50143484084685	5.90026544609814	8.43851007515367	7.75656076095926	11.491021889463	10.6342421132913	9.82422877710303	8.92762655731653	7.19149869076701	0.705951995105292	6.67110319772845	5.31442140482777	8.57201202795519	11.7376905773952	9.05217395121909	9.02308165835185	8.06056029801138	8.04375515774637	8.19487035305691	7.15857201615135	9.34884719146198	7.06441516036803	7.09557697057907	3.04194010371728	3.39853229112384	7.81730124259289	4.62681932244928	9.15428507964405	7.8933517225879	3.58724936305664	10.0610435894982	4.79374594910446	2.29076667450241	4.32371658115039	6.57218469038312	8.02316708768468	7.49256172136934	7.71884965634203	1.82096764063648	9.63948067740179	9.10592121150945	9.72114864612687	6.84890305830499	5.97359470015323	8.54031148695849	4.71409693252228	7.96509391842353	5.38825091022853	8.90196141301178	7.56381072751802	9.48198865588319	8.63687418787273	9.06058126088859	10.2400076375004	7.84958471270288	6.26285239467057	10.7292566662906	10.8268144509488	9.92175162843522	6.83813422837458	7.78248290367239	10.6992059846544	7.50866687731613	5.48609286535402	9.46840222747734	9.57152333801304	10.0175667296942	7.99789789081028	9.93676769121447	10.0600805443042	5.42681355452296	7.26138753856826	3.15024287064091	7.94527183932654	6.48755317725015	3.41601050780442	0.440664408284185	8.78966814707479	5.91396647744446	0.936474125990433	9.03065238003776	6.31352697921315	10.5663831802776	2.15594452373119	5.40329050916997	5.44218563672268	9.59345245703755	7.17001607689255	9.34154456344249	5.89296809681714	6.5593417337184	4.11515211309238	8.87434647938509	9.72470783250286	10.0511592912409	2.98425828166207	7.31630080782438	6.73803180585641	3.7525843609666	7.80581745802208	9.76690950372018	8.55844604229826	8.8814392234333	3.98676000785781	6.70466298460423	7.23654806134914	8.59843131364979	7.50421907091784	7.54474277353374	10.3145819342245	8.49532032858644	9.14331678922652	8.89522118471886	4.80473270473289	6.69971347942259	4.86904148439755	7.90804904874337	6.19651077825518	5.89548160075266	5.01946267740365	5.14558080244922	4.5664668700674	3.13961950979788	6.34500909456988	8.54746843120969	11.3179594982643	3.2543626741869	7.31217183051141	8.0667971671295	6.96749697559816	8.57248411544959	1.90932944722409	8.38361384334356	6.31485273381182	5.51594255628203	2.50275452043292	2.95162834838064	7.18556171865695	1.981523330711	5.90237029108247	4.91063681968875	3.85525709628184	8.73514090928083
LINC00092	ENSG00000225194	-2.50843798911344	-0.903969884966985	34.6845398343239	3.87698335342573e-09	3.61166515388062e-08	-0.224085899020001	-1.51691935695361	-1.79886526312898	-0.801392508044258	-1.64688635750644	-1.30276726117293	-1.82099151248181	-1.72127225833178	-1.58105706733366	-1.80230735339195	-1.67492619538719	-1.45075109853628	-2.01005568877224	-0.855978538773967	-2.39227898485683	-1.58767908692497	-0.522498321911417	-2.62946220727096	-1.61973456435481	-2.58208554060384	-3.64662339275458	-1.64697536331181	-1.72869659515334	-0.368354270856541	-2.51513624490784	-3.64662339275458	-1.01846184838689	-3.64662339275458	-2.75465489246714	-1.95822872583917	-1.94949519999033	-2.46456689231075	-1.36050387294285	-0.130906857776884	-1.1700917486408	-1.33037210615207	-1.09668368687114	-2.28538548070339	-1.99919626652224	-3.64662339275458	-1.7482677792425	-1.52102305420176	-1.95280501316566	-1.62783131604051	-2.29504275426825	-1.53920139528699	-1.12033347967074	-0.1970929830718	-0.988608978153346	-1.15187312461877	-3.05642731350183	-2.17283244024323	-2.50193679329834	-1.73949012620888	-1.20817276929027	-2.47996619022209	-0.634021784191995	-1.099244942144	-2.99652718869881	-2.51862785437874	-3.03112865911319	-1.31732072571933	-0.747832910297567	-0.865764942112933	-1.40334653393983	-1.10537079107135	-1.62761374843563	-0.799520441767576	-1.37007022720028	-2.39107412687365	-2.07642491074	-3.00070948817149	-2.54652630504133	-0.828411733155855	-1.40477008890245	-0.78251622498786	-1.99914667442367	-1.78181001155235	-0.93524811083457	-0.998301695283689	-1.08195372356018	-1.61594558676955	-0.478728641299376	-1.78476994293686	-0.596247565023741	0.127792042639494	-0.286943980937609	-2.50249742917817	-1.08296676572698	-1.21458445657442	-0.0657390875226084	0.716097156192614	-1.65708800719576	1.45066663551508	0.528647739324024	-0.671644629525241	-1.00085917509458	-0.671687831660758	-3.64662339275458	-2.78611149217221	-1.24178675793249	-0.290251825827728	-3.01652203814399	-0.529302226621835	1.27666337656957	-0.604154290107768	-0.618317070269159	-1.35842977865093	-1.24365032724544	-1.88828038746188	-1.60222669027063	-1.25292603874694	-2.1537778787783	-1.48933203781746	-1.13674947710999	-0.462130412795415	-1.77146157599933	1.33868248297606	-0.0364354342871228	-2.51354023394316	-1.31287487235642	-1.48596983608262	-1.2115414022334	-2.18552507267238	-1.17314588094489	-1.81313503007243	-2.94466987881144	-1.28922357853621	-2.11343557831391	0.7958794197677	-1.95815210994867	-2.04168558397342	-1.12834709803386	-2.44350158400488	-1.48575910770757	-0.936238082983764	-1.50281737752679	-1.40307910199352	-1.58052481511033	-0.180721811351682	-2.00665157363053	-0.727530679383972	-1.7584562121154	-0.905591864404299	-1.16347179556118	-1.96668594132345	-2.52225068124203	-2.19333333990188	-1.03054244302133	-1.97037945283173	-3.32429782561746	-1.17918833882563	-1.67476619819539	0.0871850936632447	-1.55561989216113	-2.06072658921029	-2.66262027544498	-1.65199825931942	-1.06664908905077	-0.689624887526247	-1.73314002623047	-0.805672797904262	-1.55105127585155	-1.96834807960217	0.251770142218544	-0.716987103154741	-1.86186515634069	-1.60806114853164	-2.70176258938044	-1.82360731691706	-1.34800738536382	-1.15553219382753	-1.23937107016357	0.969698776076193	1.16442624048131	2.19604124524477	3.12767433342931	1.77152978126852	-0.59451500946432	0.558353803149473	1.71185409772055	1.37467722898484	1.29851945294713	2.15625971422681	0.518724288795429	2.3054605198055	1.12358792454172	1.48224099346712	-0.375037296999387	1.06159592488558	1.92787183929106	1.88019317570007	1.49465947744962	1.04052391859963	1.0475130287581	-0.0106231004207968	0.450733899855659	0.246296505470953	1.73804535736503	1.98991517877174	0.588925441683947	2.57274142586407	0.695797988970802	1.17633311869288	-3.64662339275458	-2.32429537868922	-2.57755129088461	-1.38310694598004	-3.64662339275458	-3.64662339275458	-3.64662339275458	-1.85534353278671	-1.09378692345462	-2.52148870075745	-2.90412435959694	-0.210447459688454	-2.01663187140213	-1.58230725335219	-2.86122249025479	-2.9879742734423	-2.66880935056409	-3.64662339275458	-2.90638027494056	-3.64662339275458	-1.70254476396014	-3.64662339275458	-1.27368704012708	-2.18396910664046	-3.0243039030374	-2.1916373625265	-2.95269069724086	-2.94817182876901	-3.64662339275458	-3.64662339275458	-1.83746277378113	-3.64662339275458	-2.86454396058165	-2.32637112118982	-1.51077677692426	-2.54150667101735	-2.0885186900166	-3.64662339275458	-2.46129924034961	-2.9318693365749	-2.99862410619617	-2.43605823080275	-2.64750207558171	-1.81901900082954	-2.19611808571992	-3.64662339275458	-3.0537994960711	-2.12435454128479	-1.94017948692571	-2.61665889262942	-3.64662339275458	-3.64662339275458	-2.55966393924265	-2.68383327674762	-0.665208546628142	-1.69407788224844	-0.890551054996929	-2.73958308414109	-1.19140251993709	-1.7167828969101	-2.70193666821544	-2.13386436426895	-2.5257633914812	-3.64662339275458	-2.2435931046127	-2.07878599889798	-2.52451706910517	-2.68457918652955	-1.50848086198842	-1.15225449541314	-1.62458812474558	-2.38847000904911	-3.64662339275459	-2.87971065831751	-2.88969893418895	-2.44541817994117	-3.64662339275458	-1.74608095115931	-3.03290348515781	-2.62639473371533	-3.64662339275458	-3.00564447809707	-3.64662339275458	-2.37315025183044	-1.59465782666198	-3.64662339275458	-1.10815078903453	-3.64662339275458	-1.60500668284758	-1.22655822728999	-2.21368038107263	-1.78101034415192	-3.00747439420073	-1.8898705252144	-2.20200975450444	-1.38931565413158	-0.871950761578774	-3.02893487771614	-3.64662339275458	-1.37176389840761	-2.88106867973242	-1.01711544145501	-3.64662339275458	-2.19042796556253	-3.64662339275458	-3.64662339275458	-3.08429764981828	-3.64662339275458	-3.00102290848576	-2.47486297314281	-2.33442899710294	-3.64662339275458	-1.66331521105902	-1.79240424290795	-2.99167666643071	-2.54807789825802	-2.37541090123058	-3.64662339275458	-1.66942896164532	-3.64662339275458	-1.98051321475963	-3.64662339275458	-3.10678167173026	-2.9719318960449	-0.688342236171568	-3.64662339275458	-2.9794519031646	-2.9415017202341	-3.64662339275458	-3.0323149446004	-2.9679974212275	-2.9669047198159	-2.87930398381969	-3.64662339275459	-2.15124960870074	-3.11552217154929	-3.64662339275459	-2.66010614870859	-3.64662339275458	-1.41749962794616	-3.06634048397148	-3.13595263608602	-2.42718460234929	-2.33282205766604	-3.06610273466372	-1.01243999835034	-3.64662339275458	-2.93053036115344	-2.96701211277096	-2.99608027906055	-1.78089754083266	-2.17706706845121	-3.64662339275458	-3.07824055857451	-3.64662339275458	-2.95633129620914	-1.85055044038604	-2.16173239569412	-2.51156754872846	-1.21584726301365	-1.41914284503029	-2.27915803049012	-1.7054697483498	-1.69506730479535	-1.49056543385366	-2.89869815524592
VWA5A	ENSG00000110002	-1.01873218739297	4.62367730520262	34.6740319589445	3.89796691411234e-09	3.63008044455501e-08	3.97194936972979	4.77671332165154	3.87167284308693	4.94583563863844	4.02721996194938	4.76435811983639	4.54340455067648	4.90570595175261	4.52358728942011	4.82437261010718	5.10350414083758	4.90979830760809	3.88089234229583	4.32496141121124	5.12088990988621	4.76456876794234	4.15788162641525	4.53712562053062	3.98778611923895	4.28972128278179	3.92749347132923	5.07058483208985	3.6947414683189	4.5079777114862	4.29423964808703	4.67627047957581	4.1992495286357	4.91019340996215	4.82089618191288	4.379312979147	3.77015771778886	4.52544632979351	4.12672687997378	4.74141213434161	4.91257649328896	4.91615143694904	5.98853741993446	4.69190068626472	5.08248675937111	4.27821471482729	4.57638214556964	4.64208785229208	4.75878025361863	4.11972986097834	4.3709383620585	3.949458027826	3.7973396757255	4.08860474863271	4.08764148221815	4.66366206344384	4.57109171717317	3.73622302813997	4.55925962869352	4.51861328586943	4.03270736363315	3.33905743553493	4.49700136207657	4.42336613365463	3.77781041962793	4.45178452297808	4.32231443389351	4.69347730662577	4.76669182658554	4.12733268684579	4.66830225954905	4.58170659225711	4.89823548104469	4.49751002097136	4.24795077806101	4.85966827714877	5.12672245068526	4.38316414411692	4.29106272440688	4.72208152695667	4.7958805966576	4.70918697429886	4.69853138480599	4.40801548384417	5.2654327262768	5.31267840548232	4.88843301032824	4.97598594378936	5.16648074526127	4.53409670730994	4.41519179367399	4.62368726273899	4.37466670829194	4.33123063449729	4.95516808192067	4.7872357028769	5.05671099599568	4.45682199793806	5.54796978565897	4.78132356139814	5.11171475943153	5.32480169640068	4.59125563592084	4.88110453643371	5.46487166788429	6.35663143525786	4.93376825796604	4.17671485048255	4.51495198006699	4.32219833263314	5.93606806166829	5.10639952227254	4.85997386801661	3.90376319450428	4.66067630093528	5.06087842836642	4.11243594039007	4.68437378135481	4.74597622916242	4.5100137797223	4.5733723460823	4.71722599284972	3.95473260508767	4.40148594163383	3.93164235960054	4.88599334392036	5.06208630463159	4.46463960077799	4.1898085984016	4.5104873590752	4.36763808427843	4.5008377693102	4.74154154576786	4.28004020780453	4.87388134326565	4.06914503624915	4.28339907695411	4.46527678662067	5.22895295537899	4.4945265583235	4.11918970301527	4.64082192809233	4.46023184861463	3.96256050945723	4.48710909787535	4.32046539966844	4.53549630060093	4.82683868755119	4.61529043070029	4.49351866661308	4.2064656135598	4.45884257017324	4.36931967530645	5.29560088367726	4.76328946191516	3.91839138231679	4.36238242536667	4.84942807465666	4.33546723934199	5.1213169606015	5.20583528080633	4.8887526282221	5.23615426524251	5.5058373246723	5.1000620102227	4.61556462662468	5.64851763989972	4.33485388882729	4.63200110805438	5.36081932547773	4.25797852175071	5.66316290279876	4.39890953127498	4.97429048321053	5.94379702023387	4.86102366837066	5.20617720054698	4.86533813184432	5.37294110444447	5.52685687752251	4.99772143626501	4.91250580010391	5.89028352825612	5.50999277416892	4.76213188372725	4.44960043060868	4.72819546701965	4.94309931173813	4.97079613255981	4.88965554857467	3.55731931733012	5.14816627386069	5.0125659061773	4.72052627537091	4.54069363600875	5.4726581103017	5.36232709625684	5.50929936621908	5.64813470704701	4.92495472540781	3.99085107956378	4.66526260037856	4.5413509550938	4.74748437806149	4.34907506161408	5.28633092528069	4.67573810051068	5.15368383549976	4.64761766805164	4.6891745787707	3.80265380719883	4.12222434590996	4.6171870934191	4.40781858274179	4.24389149837863	5.00970010684295	4.51090114748555	4.30723674161309	4.30276591838656	4.21458105303508	4.18941522029241	4.55037735130743	4.21235637445241	4.95792067335824	4.60898817220185	4.46104774461536	5.33665118026861	4.11443062839109	5.19126130551687	4.28324326479575	4.39857799756298	4.0108128986099	4.10805384233143	4.71707338185918	4.10959853558422	4.06751692514968	4.11208513983058	4.3795781080661	4.5371933011691	4.42860095296861	4.60737807527959	3.91054029641921	4.30655699221845	3.53175401453664	5.0840263206069	4.64323468711018	3.6138942613552	4.2732916297787	4.16875666645375	4.5594745608225	4.25507204218907	2.91277783577113	4.43908801414425	4.31669761076015	4.04444865457845	4.79585737288976	4.8525015101952	3.57781881814461	4.76262840057393	5.30890632651686	4.53917392821674	3.36823526651705	3.94768801715953	3.69627679472102	5.70226792563679	4.03555998382287	5.62751156331911	5.8968496562849	4.73921883837683	5.59123913468355	4.08967650104676	3.78085428136512	3.30481309248884	4.12565417210992	3.75909575476694	4.65112337972518	4.17189008789431	4.34819550710514	4.43492916655399	3.98412001992502	4.71350958332868	3.54766966139019	4.53249349188445	3.86132286740989	3.58895901870199	4.21711710071635	4.36833672482245	3.77144767752588	4.69745939002609	4.72882188466243	3.61849987727286	3.72858231959234	3.77446485924406	4.74968392769756	3.49643386740178	3.74353607455256	4.37643522889522	4.81284345766139	4.06225380308085	3.85647238928308	4.49613847390981	5.10829447211709	4.9381167545574	4.42183679337369	4.15879136320219	4.26520267201083	3.33116749979223	4.46585793529387	5.08011619533543	2.52391948424532	4.9614949406783	4.49431778220883	4.35160383194805	4.36337413812944	2.77464910701135	4.12190490599713	3.34018585740091	4.27939834904827	3.56030768082336	4.69614738960184	2.72962916823523	5.00853408353649	4.34462687959067	3.96897521608533	3.91031058483776	3.68244788423292	4.53958047066031	4.41209095195298	4.02347620928059	5.02288393106235	4.79411411985691	3.68587708649587	4.0502392785931	5.12046917840792	3.21289357190146	3.57325107234712	4.30380896746478	4.91767477704155	3.6763911157936	4.40513132717331	2.77437529020743	3.51962090950525	2.46407628499357	4.39147799080119	4.21737645642336	5.04372185900891	5.45122047874706	5.3221046244104	4.29543339214225	4.96607246334523	5.83416724812899	5.35914885563843	4.32359470253409	3.62529607792315	3.81986533420338	3.91177049414735	3.80181420255125	3.86314454009868	5.06896309918644	5.14125792147973	4.5394177704831	5.17415747991118	4.0919914858556	4.22807804087175	5.45307981723455	3.74485196062702	4.07572379182354	3.01361672703893	4.54464265021213	4.74359445662357	4.7554152548762	4.35596997906154	5.21293798424734	4.64880723013996	4.95211755979994	4.43760902684909
SRD5A1	ENSG00000145545	0.653953630319877	3.45654145184798	34.67051175267	3.90502194496533e-09	3.63551700150668e-08	3.53003287427002	3.16942396547524	3.53778194228471	3.43702631778395	2.90761855915971	3.59325128208979	3.12769616604851	3.17981541693309	3.15496983431864	3.01061484448711	3.18003019322722	3.01141918637752	2.93708153643118	2.95998519652837	3.489518636205	3.21687806115338	3.31710478738241	2.86824641361012	3.17949683490083	3.80985395875075	3.42371764498147	2.79585618520474	3.46764391173779	3.2557011043651	2.96887874398149	2.86492773699896	3.25637177776518	3.63123053151368	3.72973074252216	3.37005310271356	3.35635621428196	2.98778817363796	3.38562866057049	3.0198608366177	3.36787423127375	3.32361350633739	3.22503411020638	2.96452547139469	2.65432718070318	3.45728937555899	3.50713269608961	2.89168407472532	3.31326584265618	2.91727096776469	3.37362318961803	3.26845457801249	3.38982572119248	3.64488910797403	3.3647209590286	3.26488739295097	3.42418616952146	3.71038497524605	3.28527349667881	3.37273963038588	3.39474273352377	3.54351676156935	3.11582911540887	2.6596586487047	2.75737890524882	3.41284300809138	2.87672282143732	3.04197945397329	2.93113417943122	3.34502487914042	3.40048384739886	3.33459551922182	2.98574069896746	3.52343899817606	3.03168630616231	3.37624339037628	3.26603017215923	3.32842630603965	3.60641171622569	3.0524130481082	2.74558165190134	3.32873075837353	3.35630616236851	2.83741761513182	3.23036735729825	2.95041344689364	2.99634425140895	3.41619570250348	2.76897162696853	3.13921279151948	2.99244732175758	2.97493521616186	2.8041673482749	3.14148850080878	2.31053993865841	3.28670519954368	2.773901048343	2.94959333945723	2.76163531269337	3.17137868738035	3.48237850030758	2.54430183929869	3.0185904003439	3.04420385910492	1.96162857898626	2.94485924408698	3.05517712258614	2.27848485544503	2.97522221738717	3.22134811193397	2.2031772396402	3.45590134453062	3.26968357445235	2.84032821230842	2.93672039612287	3.58851261927982	4.13309935659714	3.2676236232495	3.01727275858599	3.5803948713485	3.69914859664332	3.07381714502012	3.39506809390922	2.74379896239375	2.92445403117094	3.23529103942264	2.90713796533529	3.42168504675522	3.18568101894752	3.64829979030074	2.97026241296643	2.78172110028848	3.21525631673044	3.73716288451545	3.17855115657151	3.63748251438624	3.26619777918613	3.19675527345334	2.96338571425876	3.13142976152086	3.29017865211247	2.85550968030193	3.67011867850925	3.8305173115408	2.91887174687897	3.33771556356724	3.34735316339478	3.1849459697346	3.08624570370677	3.40211195729537	2.80584767008001	3.15761173988602	3.27660746129555	3.58695177807857	2.92422055724046	3.34370767936612	3.57451807325699	3.56131457405653	3.27023341260174	3.20156080932571	3.11284966949241	3.42085657325461	3.25614315226975	3.54690796507301	2.80141362988363	3.37501436176706	3.07918887530491	3.5007410410264	3.11815429182865	3.04655904912336	3.11311413998697	3.43861676960164	3.57510809220959	3.24543081600476	2.83706290056752	3.24631466281556	2.82985534618346	3.4847672394024	2.6476913805236	3.47027486531928	3.52324782926683	3.09929579722205	3.7260184154374	3.46407233066736	4.54044680407845	3.75426155889569	2.54798786573536	3.28006253324758	3.09373764321929	3.03736767696697	3.21849535902006	2.71466038177469	3.03964936868999	3.01311680794942	4.52152384959401	3.20925799531107	3.40792868397611	3.13698929449682	3.21524115452916	3.4569070048711	3.22543832001176	3.37245055506473	3.15736990057891	3.36642413813017	2.86582419566831	2.50959108634854	4.28872748367328	2.54123195480348	3.51075402508768	3.19595956043646	4.00345719605629	3.28477495357598	3.72591545808997	3.56278471593099	3.83944413811897	3.65824116751239	3.61078021306006	3.77665605890601	3.53278631001905	3.90967746616463	3.59268801860564	3.02952917275477	3.3065629736294	3.80258040388865	4.09789769857419	3.67635066118533	3.60815453960028	4.35260186186425	3.35017695646089	3.90938080985412	3.4040293821985	3.03637449443787	3.24376920820954	3.25825565850136	3.54935387495403	3.56721287730782	3.71153923405242	3.10980070887614	3.72872353694408	4.01205661673823	3.33316383323184	3.53522857440578	3.34128110152705	3.71254326157283	3.67016479774722	3.69978729088636	3.45274251038074	3.84241573907965	4.0228926386703	4.05011813590335	3.88688482295666	3.66962261767556	3.70035765153097	3.60787218307727	3.6424336869984	3.32764511023907	3.2469992791194	3.65404486710013	3.56960734595385	3.49973134485771	3.66938717225843	3.5369202276893	2.99629131902702	3.60038348719398	3.07261115218086	2.80773629812489	3.57731152147341	3.53298229336582	3.29151777235232	3.66689323899917	2.59071194585099	3.44411701886028	4.0149575102261	3.87488137132369	3.58848509037089	4.23661321981963	4.07066137230371	3.94216455239671	3.92607818276921	3.84243096020234	2.80188274635108	4.17221989463519	3.22801000859169	3.87240245401292	3.70927992358793	3.90375364059604	3.84398206868985	3.65628907227139	3.75939867006587	3.46472194336478	3.7617305105846	3.43289184058754	4.75518729304217	3.79962238893712	4.04103358655645	4.08367979498731	3.10848618247872	3.21352866220488	3.29078678617055	3.80848769721847	4.59127759997834	3.83755225211195	4.25768953527109	3.47728213401634	3.42734858606514	3.11476812232633	2.63035733529807	3.793132469365	3.70826443404653	3.11500948272608	3.86912467054001	3.16297913165334	3.5322306374892	3.1346037111695	3.65010779961743	3.93680313174896	3.93935884270826	4.00235877148125	3.77498592161229	3.21463124181874	3.65914738613791	3.58048127816488	3.1616318604675	3.61289011967468	3.34010790589284	3.96518688561324	3.53050113313847	4.13570426111854	3.30498476475765	4.17399642722551	4.12679600510415	4.0420186157202	3.91122145212109	3.70897193297559	3.42142571302765	4.03699805782643	3.9695695562962	3.93815494274895	4.20887091094594	3.68705843881554	3.51067346399244	3.65785974681674	3.82854478987096	3.77905838151272	3.58400708964585	4.37084444080959	3.37981335784431	3.72732515596193	3.7411389029891	3.90031232997165	3.76143933867003	3.52882939023308	3.30631477614142	3.67528123751262	3.31166039332831	3.87134717013322	3.75088739658355	3.30478862093746	3.79873866955745	4.49819145342539	3.43946120677823	3.84287202227575	3.68580785397949	3.29780983885399	3.24880223738481	3.92782290671032	3.54711786885693	3.70657704259523	3.76507651435841	3.56406202642916	3.22721982479648	3.29205037271367	3.29069030321268	3.22206047977511	3.24256323984186	3.18343424583485
KCTD6	ENSG00000168301	0.756071668461594	3.58650471781864	34.6688250243288	3.90840693615425e-09	3.6375344828664e-08	3.20520871789358	3.19578429665804	3.43869158791842	3.6152069114934	3.37955210916631	3.31125015360872	3.51827192157159	3.87260941898478	3.57705777075842	3.73546374923777	3.56488040143641	3.31416024899731	3.46662852456319	3.34655714895572	3.65069857913808	3.34642392345922	3.41413303696093	3.37591638749436	3.47176708691322	3.78270355836546	3.91929286189557	3.31291299634442	3.5336267424045	3.3099067612351	3.3378987893359	3.26703632000284	4.00098972854126	3.84042092763813	4.00918034537265	3.71629559774607	3.82587007566456	3.58322866604613	3.90116859620968	3.32265044597692	4.00422973013723	3.27707277226643	3.38934927351394	3.99540661221418	3.03011460452719	3.97475637773355	3.66822780578054	3.07145377574836	4.05981034571151	3.07858006973187	3.53654702217681	3.93706767822264	3.81515929005597	4.29580314909557	3.78438020983216	3.85048521363014	3.98732704462483	4.11667826578156	3.66655909391409	4.14160857429595	3.55186644934229	3.98051414621369	3.39002713839052	3.81818384019768	3.95739427811298	3.94922391883549	3.61742416337754	4.12741831687024	3.15263542800366	3.55528517583189	3.93435374695096	3.80488447350277	3.1399876909379	3.71224068092487	3.92243430864199	3.37624339037628	3.61363349850337	3.46429765082138	4.17186494934098	3.07097043095284	3.11144970344802	3.26430322508846	3.44169463535498	3.70064584287323	3.3836967414087	3.2520859380616	3.42324840983841	3.05480536708702	3.07221323218713	2.57781846013675	3.14683510285282	2.59690656190323	3.22525611119964	3.10954314312879	2.75433665380162	3.30145740275571	2.78860157187137	2.88506505506364	2.7989979800156	2.46288908745041	2.43668426648936	2.27163303238965	3.40275453525239	2.9072255431558	2.15711622226039	3.56904085703797	3.10635165788844	3.08611293037874	3.10554146463418	3.4476154764827	2.16673921902077	3.6369577886876	3.75414037819641	3.504491690974	2.99210432651521	3.05971725612481	4.65525721132886	4.11218532963732	4.02305502272557	3.6455551504871	3.82443616163233	3.4445057418183	4.23492884664653	3.3192562504775	3.71784219038685	2.7445297339939	2.55776044594781	4.51360166665722	3.07705568361732	3.9057655530215	3.65581826362002	3.6979441896263	3.88671847437704	3.62129208219671	3.51393875567309	3.79418014496693	3.9060041409921	3.42740701550392	3.3669246914147	3.87169355818039	3.84082994113745	3.43515702572294	2.94940804120402	3.9062725082855	3.84122890453942	3.59884970623803	3.73382684660986	3.69154001637572	3.8177755804032	3.53360608835759	3.24093737344205	4.07785926240264	3.90374356913019	3.66163936430913	3.54688562527884	3.47841514961883	3.89451101389656	3.7327551478404	3.66690234139872	3.58207660756934	4.10281724889789	3.94473374716451	3.52436433915865	3.7649436235638	3.71956445766573	3.71231359761521	3.46003345732904	2.94283133514372	3.68542408387951	3.60024147542016	3.33302730623905	3.59019667747383	3.67773870880346	4.31325090064402	3.69278614114117	3.78694100991294	3.79445482808969	3.65354846299238	3.58162024990632	3.17042588129741	3.43727974866496	3.03282153493841	3.4787762635816	2.86872382496687	3.40821733772441	3.19681410488433	3.23785456537338	2.76167941888148	3.11512409342126	3.45887352755156	2.99191899826808	2.71466038177469	2.85309703478201	3.12185900250193	3.33119023924559	2.65970528764456	3.36930642107182	2.7981004142769	3.27923864747566	2.65039914648375	2.90358428351336	3.01071428308707	2.86027068498626	3.11332731908666	2.87238479653402	2.9463265883986	2.89503561359826	2.2672479168833	3.18403541679063	2.89293990492601	2.89306181940259	3.14845294112038	3.11641874752883	3.10082998943037	3.09644463532378	3.31728337208233	3.19653211571938	3.68410688814083	3.37958145942486	2.65643510454312	3.76226613367112	2.89556428326038	2.41184109516065	3.12420737988866	4.33524512473712	3.276402014587	2.76038826667909	3.79269382785275	2.56438582683549	3.04393938116273	2.83373068983662	2.85095030917656	2.86382197339398	3.12547211139673	3.09095823072738	3.1365247826456	3.13906628415203	3.33976428234924	3.5549395330252	2.63618599687281	3.11743190975344	3.26476719076489	3.19507313835014	3.23934933657498	3.78809472054332	3.56061801895491	3.81297271789545	3.676291632907	3.66041243389583	3.87994763722243	3.83290626900892	2.49613694834047	3.98098420984959	2.97568179323571	2.91690131963069	3.21425842440182	3.37100437565073	4.2454615619534	3.25147242204631	3.97080826370738	3.58709564540301	3.36823526651705	3.1646113871743	3.24821551322822	2.20338344148146	2.50397432654236	3.37490326524072	2.82129932748989	2.72550104098272	2.74395584594265	2.28671572088437	3.37719541297635	3.19087705056597	3.80794640481505	3.99123351669393	4.02122464544865	3.65252805069018	3.39594888940062	3.61566624751157	3.68151772259549	3.00003846899762	3.67237940032372	3.71297400041783	3.83324581973507	3.733380679372	3.50946498377298	3.46999535568807	3.32034354217271	3.43169304419072	3.79846188633827	3.12452975495349	3.88068862296413	3.08225091838957	3.61205863114027	4.13892741422338	4.35302875613043	3.40503716002003	3.60829269515247	3.48928669085301	4.13332240248878	3.34619471829817	3.59024765955677	3.79925704550573	3.72123945940021	3.42118958974218	3.88200902845074	4.23181142445276	4.12137825175765	4.57920425422465	3.96937280562315	3.85804522261682	4.0315903943115	3.67919336429654	3.34691819289737	4.15498723900071	4.52072087675452	4.04292173140773	4.40312092976987	3.56030768082336	4.63550466385182	3.68594556469202	4.12112897321793	4.00219815867198	4.09773755696785	3.81006428427616	3.85137561779891	3.93360225275993	3.78344741871313	4.08458158023425	3.90306830375179	3.57904405786926	3.87241209014267	4.00211328025995	3.3667820303273	3.90638091162653	3.47713737302875	3.83840770136113	4.30798358285566	3.92289528684712	4.25309099136001	4.32754042215525	3.64683251140006	4.14885033178472	3.97446655578521	3.99882768575458	4.76325210567234	4.01226996372013	3.48129391911194	3.59374864863272	3.35918543414817	3.43742743669442	3.59914715443424	3.81583860527445	3.95090099880979	4.16661748445347	2.9798025679412	3.88289017953041	3.61383870372894	4.03270931150978	3.79803328808961	3.92385960856918	3.53823525247065	4.58569286833717	3.5417986497319	3.31833157646371	4.31988630247856	3.41982345868173	4.28328376266342	4.15368250963817	3.63364785681188	3.80591091330036	3.55725274751595	4.03230095803017	4.16889409382108	3.81540384956661	3.19202317628444
METAP1D	ENSG00000172878	0.669053887823952	3.5578567793573	34.6628661102682	3.92038905820519e-09	3.64754952063415e-08	3.418075454566	3.31180131465137	3.62010230655775	4.03131466757366	3.63379900218401	3.53367431319545	3.53733261233941	3.85489583269385	3.22729271492799	3.63608853735603	3.61725415306325	3.48663702812427	3.62927221356964	3.52788446817856	3.67089027877593	3.25211273853702	3.49850364019296	3.37591638749436	3.32798984323383	3.13670201515837	3.85625582897152	3.56236383126062	2.75193036706986	3.87489975544627	3.60355432409563	3.306970808174	4.25659161538617	3.77539135412978	3.60566394745207	3.22969813701277	3.92273643973218	3.6370945064215	3.67507386675809	3.36570185514568	3.7890244366144	3.30053080422328	3.02714687360757	3.38934778863132	3.03011460452719	4.16437159844236	3.84263189885977	3.53969290738185	3.73671386349435	3.22365320325281	3.31495301082505	4.06783850676528	3.54310750926883	4.34400647708093	4.20840127942251	3.70449919613632	3.91583197932356	3.49725073455107	3.36866878364441	3.82131119281792	3.58255234271216	3.87206298435045	3.41750995353736	3.24222316898433	3.33340218341007	3.90432598532462	3.65196608917759	4.01717940205244	3.83629574452406	3.97218765808889	4.09402506183934	3.53473920999145	3.92542792850278	3.42720116696376	3.40537669328048	3.84891498774584	3.19348657755452	3.85440906727622	4.04192463838754	3.54585705523126	3.70437651065164	3.33770423835466	3.50798409104197	3.24307237175278	2.92839794160039	3.06034042384739	3.37630059031169	3.70495107093358	3.16489388644567	3.34736423079222	3.25466657827402	2.76471436831977	3.62764842088062	3.4076096195326	2.92960200420691	3.64582423915373	3.53640872154956	3.05600681400739	3.22674604843228	3.2047148155494	3.16302485024488	2.81156754273972	3.57641394065092	3.45792750177236	3.3778080176838	2.96906083214263	3.28196172804553	3.12730661408359	3.27804920757425	3.71787916410538	2.91553527729849	3.82973445543618	3.47149432405223	3.77348858388675	3.69652325391735	3.62457081724326	3.74283208571816	3.2844898701296	3.07628574314053	3.60244358741697	3.72275239142393	3.7982112580529	3.95869198991249	4.00240689509931	3.76816633993987	3.13714974068907	2.88929719467183	4.18581079109049	3.24043495490086	3.70747023741701	3.31875451679012	3.23500928272054	3.61937843798289	3.74160961656963	3.35241280682231	4.18239342087252	3.58706175809585	3.85067537477987	3.15903178177449	3.93191166833251	3.80121476372661	3.27941128869562	3.0793551901593	3.38913254116033	3.5276903985063	3.57961285640652	3.48980827611187	3.46379615298155	3.33009717146733	3.4954007644586	3.56202663526547	3.96857542939887	3.92627242148147	3.8759272634662	3.64688793386708	3.55693539784565	3.55747321830403	3.56909538841504	3.72534482037478	3.4130320761909	3.90872709456853	3.51463937738825	2.96538497326458	3.64637499743842	3.72535827627627	3.5456692564372	3.35318074358642	3.16032648584652	3.32730888658629	3.54546994163243	3.78618484092189	3.2728109459327	3.02844442919433	3.88271776688434	3.68175722014921	3.7839117778598	3.38634022406465	3.73577858911595	3.58437883099409	3.57956482172055	3.24825836906841	2.31269967524836	2.99986505621757	2.75456026038598	2.93570701523546	3.40081895040513	3.22588434025559	2.98800472157069	2.7370627567242	3.742394163154	3.4011342046298	3.47820746104138	3.48546116921794	3.12185900250193	2.22900494892812	2.75554358048942	3.51795409336633	3.65568218155443	2.62243671044262	3.52545835275257	3.46316095462534	3.17963650206322	3.29796800703692	3.25937607847782	3.42110556241833	3.33967099545328	3.22306140649919	3.08357890433596	3.14060998463519	3.4192799473571	3.47284597420037	2.90093041112452	2.7154638480274	3.33583331161237	2.89206429849269	3.58583496270797	2.90563549512018	3.71322104302755	3.11875899259061	2.8291233751313	3.08128537944515	3.3096560140366	2.94847400609608	2.74124361037686	3.57575708764348	2.7312246181171	2.38614648717275	3.40709594298023	2.70130579627354	3.9358106259378	3.02320206882126	2.99926923632924	2.50037326779833	2.85423661892901	3.6907819926816	3.67060880277055	2.98582324420867	2.92379529835531	3.34263653744998	3.46313559669879	3.0666862778289	3.48747106827686	3.15840560049954	3.33644648848402	2.7869965063029	3.84527633108942	3.73660528071714	3.92940611351332	3.66620477673542	3.99095681225877	3.68840234293407	2.7422517725783	3.46015590899739	3.2852949951368	3.38655531960041	3.18446247307891	3.86454384381856	3.53504240566112	4.03883771126692	4.04902844194698	4.01756781827467	3.61440029843326	3.35384123542794	3.74329581273937	3.03517259191571	3.01828463034168	3.49737521921677	3.43850342674338	4.10980346757185	3.03801638019943	2.16134628597964	3.73882369688008	3.70314587990813	3.63530018816556	4.02653544502466	3.88489469067863	3.71062396784244	3.43181196727071	3.41597351365246	3.75165963871111	3.45714426136987	3.05381836641959	3.73817652724017	3.71513194200539	4.45605604675877	3.96253947160342	3.10350413330596	3.23596241956397	3.75035029917863	3.37051962650056	2.99304709558521	2.93977765945437	4.274487216458	3.42202878826907	3.22901048833451	4.2370688736975	3.15587911253315	3.6140372650579	3.34832844112069	3.53338565355807	2.83555378467246	3.65616022812731	3.55345596646101	3.31049246794448	3.52821841768079	3.71200561789565	3.72648921663378	4.34383575197875	3.30143235997771	3.79447596839696	3.53532240638504	3.68842781383379	4.23246270926334	3.45161278111234	4.71320507558375	3.92357595598035	4.01262589951153	4.21166627166267	3.71188533879779	3.80580845144414	3.45097732056481	3.14909435627429	3.9808050237278	3.56277612912591	3.61859197757663	3.54276768722529	4.04959251124738	4.32455796329137	2.82148003635628	3.16510324119919	3.49714878617901	3.79540169171033	3.55874568032571	3.77568567053107	4.34424475791462	3.05969971112764	3.10049738296638	3.82488114742896	3.73671579888996	3.43337841063088	3.90174021039163	4.24161042633139	2.06083543755761	4.18981194559173	3.83959576655814	3.73705371944472	3.32932938949806	3.25724539193751	4.08750973134622	3.69536025462892	3.84319576375378	3.66619628931196	2.89772292150779	3.17912932207619	3.63930311891388	3.67134855863233	4.02778776450707	3.63186842929979	3.84288193490666	4.22393517926839	3.80901473841733	4.07019682936079	3.6321096317442	4.29760905838398	3.93492127095899	3.58322669923182	3.95602347976293	4.2868270103578	4.12632623224559	3.70327153271172	3.8982344708347	3.51541718926973	3.56398489690574	3.87672666353512	3.70195403352709	3.25075519989242
PRPF31	ENSG00000105618	-0.835148155931167	4.57001851763127	34.6388059768888	3.9691442164755e-09	3.69176148144681e-08	5.01520468667866	4.53746042772135	4.28547302381632	3.95498440875227	4.24557026931247	4.12207531170606	4.18291782784522	4.07360008249117	4.11074945325921	4.37825469432224	4.19679146892564	4.21887077795493	4.34268753724023	3.99594724066684	4.14870013335883	4.36830878289828	4.23860055252445	4.14222862057118	4.21187443752919	4.05648395198894	4.25850928662038	3.84876492146515	4.03455553222917	4.16689962926174	4.04697586634274	4.15927020368691	4.30873222126104	4.10145130200535	3.94662649540094	3.9628386171469	3.97295368948655	3.96186781499008	3.98817782800217	5.03273500068413	4.10852287495629	5.06739315332864	5.0054696889813	4.06545196520222	5.04948326308781	4.11925262654677	3.97508235184408	5.20464768020902	4.15682485546712	5.10624069910602	4.13355614230875	4.10523422318265	3.99476841623224	3.75149009170923	3.94793477042576	3.81297707729306	4.06938563868869	3.59650924880719	4.00307725983	4.02188175432891	3.88296611163636	3.51870695908553	3.98240626789998	3.98169090512657	3.85234717849389	4.10812718774567	4.07928803378373	3.69792244034994	4.08768048258669	4.05997936386411	3.61129387138243	3.79691539768062	4.20510558206426	3.99932224259302	4.05825027516863	4.03267587781683	3.89861383716394	3.96268230299143	4.04192463838754	4.83496269686569	4.31904761472439	4.6200535971915	4.6207753195193	5.13344569883859	5.80649339998764	5.24444560038142	4.73207540575069	5.00062424924362	4.99495427986987	4.90210163573671	4.77138356743323	4.85385797620574	4.68514912590664	4.72564656602941	5.16422913020593	4.78985358705949	5.20791230633953	5.0639153450496	5.30341474980601	5.37004077635578	5.82704165711204	5.90441322600531	4.80856889123001	4.86393240019437	4.65716502296871	5.46932637970541	4.88016573377714	4.86316582237976	4.83310804373084	4.53107254659041	5.99856251025992	4.68563785979396	5.633873057952	4.28662465883479	5.28191354265747	4.57222284311383	4.1500956308332	4.04118416352592	3.90244527700759	4.0582896353076	4.78996147279471	3.84907685749555	4.00919892635127	4.33225806493788	4.05838358161103	4.88599334392036	4.70475758997876	3.71981206296724	4.15460327464861	3.93576850193324	4.19381730032915	4.30854677368352	3.96276852980581	4.10473245636779	3.80681747888522	3.93551332368853	3.7434272360716	3.86688746773783	4.31646776705122	4.03617894953375	3.85748043907175	5.15571673841446	4.73131839844863	3.94670106254817	4.0770498254866	4.4021241878769	3.85251119310749	4.20343592395756	4.08404270903997	4.16071368573462	3.95201995635107	4.21405864563876	3.98754352803485	4.26975308434772	4.29336282941934	4.30427751826753	4.30809610979279	4.35213298060433	4.2569323404389	4.76234365631501	4.35798690373633	4.14049639386088	4.58496977124309	4.33435055737102	4.45941541121758	3.75028027515635	3.99672195532419	4.71880552983198	4.2833333905099	4.37238814844313	4.12852020915925	4.43809935238319	4.40723179145905	4.1569934153727	4.21291627878603	4.37113886764496	4.53710028867549	4.29090901818372	4.51307921866705	4.98856751711383	4.68293393111511	5.13214840815311	5.45281507532449	5.34508760464654	4.97625356702358	4.60976486001045	4.81864414526068	4.9528882139356	5.10333581381607	4.77749586289868	4.94300005021671	5.01526725310988	5.6964402842068	5.33824262384863	5.1366596171392	5.67770481462152	4.88753359316091	5.01839239174502	5.13849468470922	5.30239565492617	4.96219653046175	4.96501802295144	4.82315686104235	4.64754760865175	5.07195137935635	5.18351731377159	4.92530378980694	5.96386602041626	4.78086972466424	5.19129123834219	4.66143072919345	5.28330011946715	5.23960941949404	5.26407723655343	5.21913414360068	4.94170161174424	4.8348439305476	4.85966224566033	4.88578152801698	5.40051398233618	4.69355733243364	5.37829989807097	4.98882085347969	5.43891172879294	4.73640152841625	5.20919327202069	5.81948460393259	5.15753823438493	5.72713752877785	5.03587114833248	5.123980009883	5.05999217180653	4.97292736245461	5.07809961146338	5.14540362475123	5.08195698589176	5.13935535523623	5.19095616872285	5.05221216975931	4.97958862362619	5.11162026239335	5.33040179319042	5.39118153663641	5.26833328242321	5.99611242894195	5.13151108488666	4.2691994606642	3.85135464181206	4.55331056106543	4.03217168006202	3.81445508992966	5.38340988592512	5.09308980224177	4.62115285210863	5.09841317034613	4.88655020787008	4.99699413345591	5.53223835774615	4.67603088198322	3.89618696132545	4.41623381522701	4.82521365849786	5.06108072573149	5.00720827865696	5.7772523412272	5.72738846453094	4.83656294511098	5.48330184030223	5.16162031961108	5.41467300839356	5.64798508790107	4.68555823133152	4.95796717613387	4.01501331082856	4.02071145198846	4.03509561837149	4.05035281530277	4.2163404739558	3.97673926736008	4.0294085950675	4.05355068903186	4.06613801042716	4.27792084413821	3.95810305899819	4.18608898655979	4.11716153018322	3.62026922564043	4.16461129467466	4.02251870229462	4.0938034168591	4.38705889387967	4.02620812813099	4.11372849574306	3.9338830021511	3.72743679905653	3.93128372707885	4.07738525337937	4.29931280365546	4.14981675933239	4.22146830186309	4.11423692993908	4.4572846768802	4.00121532785399	4.13721039413533	4.28285864786768	3.96403705525154	3.61004185894025	4.36191218544654	4.21966105034645	4.11261367038755	4.20704634333537	3.90622524510421	3.96982589722241	4.21442954138912	4.05851834558028	3.72440748525035	4.19155715201818	3.61490412382299	4.07415568012294	3.76746394784902	4.05144047787771	3.93690520074354	4.21136876431971	4.03295302099227	4.03667008960668	4.24374481712658	4.07235754729856	4.16701258163156	4.64310836581793	4.05650836572584	4.34947489963498	4.35272581411573	3.98570778859941	4.09793756271042	3.77957723315413	3.93427743399379	4.45660030043015	3.82999552222633	3.98299530692348	4.4421705518571	4.20534666245653	3.94119988867434	3.95908408954702	4.14991230030984	4.11828304534942	4.03475268738356	3.73042511965778	3.95577864034752	3.92650745191756	4.01363099290188	3.9868210628808	4.27365004260017	4.07387854116728	4.37052573681576	4.14742471148298	4.21072604485222	4.19375347007874	4.2569683122574	3.82831707525158	3.72049078667344	4.23418752496241	3.54988425500812	4.29568282400583	4.28053793543309	4.19115029295824	4.25102329118413	4.37379123797311	3.89480553087858	3.80012282948973	4.28636380507896	3.60139260638206	4.41972685786925	3.76506985001746	3.79816015222356	3.85132094918992	4.868386027142
LTB	ENSG00000227507	-2.92815424883126	-1.59684843536312	34.636733368101	3.97337242448471e-09	3.69454361238046e-08	-2.58986548870882	-1.69920046198894	-3.64662339275458	-2.35056040430534	-1.94642640960571	-1.51005539045254	-1.82099151248181	-1.52297328667916	-2.6788683884969	-1.80230735339195	-2.3472929460664	-1.76446966824133	-2.6077474693989	-2.01939176793632	-2.23373100104927	-2.05434837923497	-2.67220671792817	-1.62095756346547	-3.64662339275459	-3.0183164858158	-3.0236342496874	-1.18757574625629	-2.70081684635307	-3.64662339275458	-2.97268504948946	-3.00139870832741	-3.64662339275459	-3.64662339275458	-2.75465489246714	-1.32430244429742	-2.56169221031834	-2.46456689231075	-1.5655609366094	-1.70302944794267	-2.40193507392454	-2.65016877940377	-1.46656859576974	-2.61379127987212	-2.59952320721203	-2.54067618297959	-1.93590676067129	-1.19109794755728	-2.22636275457645	-1.62783131604051	-1.80403627591088	-3.64662339275458	-1.79989133219342	-2.61472562787868	-1.5807124448641	-2.1931768070669	-3.05642731350183	-1.893870360758	-2.15273455276192	-1.36837596224168	-2.46836991249003	-2.94844520835169	-1.31316952454091	-2.5016453216016	-2.99652718869881	-2.07329029974935	-1.40643637495369	-2.31916083773673	0.702035803406427	-2.9800838618407	-3.02976665212251	-3.64662339275458	-3.05318122286501	-1.80606952893799	-1.87971297478845	-1.27848618190157	-2.91849806675785	-2.55613551492134	-3.64662339275458	-1.52139919678103	-1.40477008890245	-0.78251622498786	-2.87182516867793	-1.33532017213015	0.550459817264285	-2.36145654812478	-2.49019518101323	-0.804260891889478	-1.06356416765805	-0.854148591467621	-1.53858908750041	-1.77072129131175	-1.41210663804992	-2.15339473947797	-0.535432639117847	-1.83420009143576	0.727652950880549	1.43228365245218	-1.01449268732148	-0.772814395657476	-0.870207091622192	-0.303225226240501	-1.47493161232029	-1.8411863019394	-0.346739632107958	-1.55484579397066	-2.26207150695186	-1.23716335488317	-1.97275274064447	-2.45782678288534	1.7892814435386	-0.705112674945419	-1.88696848427225	-1.80278918048761	-3.64662339275458	-2.68075611612995	-1.60222669027063	-2.11499401373034	-2.96421928554304	-2.98962895030495	-2.90607164067182	-1.96552089413876	-2.59882605099093	-2.08198905122585	-1.86533990673545	-3.64662339275458	-2.53919668443188	-1.35234958451765	-1.96676035224458	-2.73851036118358	-2.31438162546155	-1.81313503007243	-2.1204955015982	-2.62435157487791	-1.20835487879408	-2.59495041079296	-3.64662339275458	-2.63161604271802	-2.6103784318257	-2.08416844822027	-3.64662339275458	-1.27960935992923	-1.50281737752679	-2.59886758147763	-2.93512368501676	-2.05691341758762	-2.60517101761985	-2.91859815401176	-2.90210777431776	-2.94022970372271	-3.64662339275458	-2.23894137867747	-2.52225068124203	-2.61594063972802	-1.58442420126579	-2.20941719632567	-1.94480827541565	-2.42472878197494	-2.34716545204587	0.712771999007418	-1.94297785347604	-2.4234301033879	-1.55583080217962	-2.32899358796849	-1.91384672417842	-2.27267977538997	-1.23940778840059	-0.253721912589843	0.00960555962880448	-0.911468846415701	-2.31769242136807	-2.50683448274284	-1.9959018920876	-3.21861694731246	-2.13565828869516	-2.15451341258917	-1.26219138258969	-2.78613537421741	-1.92599335910514	2.87298970337326	0.0315080110702997	0.307539690827253	0.461100388304019	-0.19474004125453	-0.990150837124173	-0.298906268890477	-1.09049878442258	-0.497853248816207	0.0804017324568917	-1.70246220929426	-2.50243803465672	-0.167451352374559	-0.20282810012094	-1.72302314791975	0.00216012189790185	-0.960503594607448	-2.3218498879584	-1.61972944361046	-0.116616735079175	-2.05796608646335	-1.86427030002501	-1.53592532865116	-2.61819148957433	-0.37465202765064	-1.27896934864824	-0.923478321562084	-1.65641440687501	-0.346000199696957	-0.692400345780384	-0.544878048188352	-1.74077892878106	-2.32429537868922	-1.21571352373987	-2.46571086620081	-1.70934118003574	-2.29727629681607	-2.32610785907887	-1.85534353278671	-1.27577323703182	-1.89711564307605	-1.76210920968288	-0.549517557660617	-1.72310054986673	-2.10589475576295	-1.43940019678583	-0.884053902286695	-0.983931478826388	-3.11808235314445	-1.76620066817192	-2.38858302030095	-1.50339213595864	-2.92219567732936	-0.42013229042889	-2.52841883453874	-0.85317924972306	-3.64662339275458	-1.61507428882696	-2.12643427232783	-2.92437981286526	-1.85605226760368	-1.3967002404394	-3.64662339275458	-2.36020628988983	-1.40090131467741	-0.583858536517592	-0.562123953291454	-2.92571240419452	-1.72389478010121	-3.64662339275458	-2.9318693365749	-2.55307187145152	-2.07546882246753	-1.47806546260996	-0.894664481630197	-1.91947978649673	-3.64662339275458	-2.63484730476014	-2.12435454128479	-2.21491192651754	-1.13847797715819	-2.40833475130602	-2.54513470355932	-2.55966393924265	-2.11149044051347	-0.839698118747955	-0.666714283295698	-1.01901860033462	-2.73958308414109	-1.19140251993709	-0.919735200685556	-0.425838726141818	-1.85110447996604	-1.46892969052625	-3.64662339275458	-3.64662339275458	-1.79084633686397	-3.64662339275458	-2.11249381414803	-1.93823032906383	-1.82773917817968	-3.64662339275458	-3.64662339275458	-2.53714343820089	-2.87971065831751	-3.64662339275459	-3.64662339275458	-2.91336739093507	-2.58076560847182	-1.77833239579307	-2.62639473371533	-2.51616651656034	-3.64662339275458	-2.87268346740879	-1.5398285776944	-2.47114211492461	-2.3129096282538	-3.64662339275458	-2.49685686534051	-2.94759307581155	-2.8056454187776	-2.55352782213338	-2.73480973941118	-3.64662339275458	-1.69980274534171	-3.64662339275458	-3.64662339275458	-1.4748003091512	-1.99693478222693	-2.96822736345976	-2.93300015298265	-2.38356070090183	-1.95799878435098	-2.9019811815828	-0.431996281014643	-3.64662339275458	-2.98353105922178	-3.08429764981828	-2.00295445919214	-3.64662339275458	-2.01990056933768	-3.64662339275458	-3.0942204304715	-1.89679322884931	-2.6136592847181	-2.54288029366243	-2.20722345597619	-3.64662339275458	-3.64662339275458	-2.52566989957008	-3.64662339275458	-3.64662339275458	-1.58377238479994	-2.40695710603325	-3.64662339275458	-1.51372178423207	-1.33740444151167	-3.64662339275458	-2.9415017202341	-1.60824940827706	-2.27229494378278	-3.64662339275458	-2.9669047198159	-3.64662339275458	-2.29124798139451	-2.71328799563024	-0.339102247996439	-2.10001556527838	-3.07063538110361	-3.082622630869	0.512172051284336	-2.3331295230075	-2.00343113949404	-2.91172470513492	-2.33282205766604	-2.33270048750549	-3.64662339275458	-2.41627788016225	-2.45414219609259	-2.50688132090108	-1.9333515946457	-3.64662339275458	-2.9777880511899	-1.90012669814948	-2.67156489534484	-3.07147117331992	-1.85817122738417	-2.33416621312133	-2.96886403101998	-1.27173769814896	-1.67286906482623	-3.64662339275458	-0.998795731202039	-2.55167770802918	-1.32035039361454	-1.33896050680254	-2.40859970547851
RPL35	ENSG00000136942	-1.02331565980896	6.98645994797474	34.6323542327492	3.98232088163593e-09	3.7012499036312e-08	7.30939121856612	7.11051042975888	7.0375193107043	7.6076571089454	6.80243284270349	7.19583632900317	7.1884530916172	6.82875750194761	6.69440358981881	7.19547189684751	7.19042053714737	6.88323388328647	7.20978515205651	6.8906634380734	7.51153121292555	7.18553002667052	7.0056831707922	7.24753144221898	6.71904719424006	6.56172592665135	6.69210226146241	6.77812353875798	6.91890148133203	6.59320400223765	6.88304405641962	6.66202217038879	6.4521383018087	6.28926004719325	5.92973705588173	6.81386806049994	5.92342715051125	6.48707157423085	7.16206939565179	7.25998660500016	6.91407268850976	7.16805501379234	9.18298202541973	6.43783980947158	7.04594275554534	6.35384501543275	6.96572861380607	7.32820715017088	7.24538171325217	7.99721512536464	5.97415346712938	6.75512072423592	6.21079925844515	7.08621509545162	6.39834772835522	7.10149474200271	6.80676158239574	6.30880761099846	6.15473250855747	6.30964763019765	6.58703551864384	5.34996417091107	6.52573540845556	7.11372483905739	7.02476564108322	6.86358154470069	6.33782700313352	6.78359510513566	6.35131755106731	7.20461743036235	6.98660150813499	6.82289104381222	6.59902485476621	6.80315518954078	6.27948236817495	7.06401900113601	6.73171378307248	7.10349534010622	7.25086905940362	7.26210834524772	7.35524824568298	7.27537584150865	7.46362166741028	7.66820233221405	8.6505709062117	7.52492323697351	6.7066264644341	6.05015453556686	6.94448497743217	6.71719699587721	6.55842534974597	6.36237194658605	6.71332067946742	6.72830598111351	7.37528638649354	6.41760634063048	7.10197924405169	7.37539894870697	7.37343869240515	7.48924773233768	8.14813775544407	8.02609646688305	6.8370252003572	6.95141864827907	7.88901190396611	9.85399645561242	6.74507530994074	6.63378711437817	6.49237129037987	6.87310152827345	7.79824234785925	6.81467249712315	8.04334757225827	6.25413053872843	7.30138706111623	7.0253709335052	6.93383488597854	6.7670320597748	5.9894985311099	6.16102891475246	7.35266133213881	6.28683923230393	6.53216292228008	6.04903061063512	6.82802714634298	6.87840274553706	7.13193378817705	6.66218461332919	6.57151197173777	7.01442788194272	6.67372178266303	6.83171312445924	6.81404580755942	6.69044369133618	6.65191019220279	6.4809038593968	6.47234253662741	6.32938208483943	6.90824137174067	6.92652621208978	6.75376573528569	8.52444008879851	6.88514931753429	6.97183789089389	7.04015206174371	6.94262932491043	7.10218617778709	6.09637121581478	5.99603591198978	6.03789377536215	6.0538210807905	6.1309556415762	5.79644379307317	6.62675204123832	6.6209147984164	6.45403635600151	6.24448443740343	6.09251191911917	6.25938196795117	7.26201361366906	7.14181909261713	6.86191078659372	7.81173143051958	7.36273887778984	7.14126629017584	6.92545561653051	6.83433861463146	6.85266877726107	6.94937574314172	7.28887946595626	6.93791130367513	7.69445913174104	6.7596764246789	6.98855740682882	6.32891903221483	7.07524802599186	7.19509107332977	6.77470091573607	7.34282268011859	6.34330940600389	7.64784564003244	7.96667015461641	7.71179119608287	7.61595400284097	7.36734131776324	6.73689170148729	7.01220946310996	7.16113978715923	7.52233358716112	6.59081027354078	6.73104145337648	7.65322665537019	7.24594203264162	7.48783804001557	7.870996993101	8.03351901591414	7.10504722722773	6.9570577537022	7.3673698072397	7.39668836085398	6.92421670666847	6.9277722165995	7.57959193423491	7.04699279518515	6.8126424586928	7.25841968843012	7.54488380701011	7.67540177980138	6.94708184974746	7.60705489161752	6.88180838185445	7.21861580203738	7.01379776327394	7.06765801782534	6.99199087129357	7.33374764818638	7.16680642134301	7.12592647246418	7.36819813687839	7.3081963079884	6.60675778728715	7.04091209211442	6.58818315860267	6.42824861058064	6.53438551202385	7.10789145982628	7.55601103835645	7.09412332004005	7.00750999431937	6.81567305059865	6.52844725238836	6.453281936719	7.09466758380159	6.73292991201881	6.96939624861718	7.01881415526391	7.11242837051292	6.73460699332997	6.63937008708897	7.25983446896202	7.08488583280211	7.62646030465251	7.2930216850517	6.82910129389366	8.1765094325854	7.1870711736748	6.0549766646458	6.21356013485279	6.22702609942723	6.24902134819869	5.78716691859371	7.62244996984374	8.7499619195695	6.83322445328444	7.11761518941647	6.68647800814363	7.91574202078122	7.44134124664142	6.73944873198483	5.4363385869414	5.70821673005902	6.9059933905969	6.9610275853932	7.46741757806078	6.81046177953271	8.00315651479269	6.69386473219582	7.47032550547519	7.32904001068823	7.71838950057385	8.21301506072364	7.34591575997407	6.65634193373069	6.98765522423554	7.34500392595961	6.84431480306436	7.06667391633072	6.80543529892809	6.50973783886137	6.34209685377955	6.75856923365969	6.62357137935927	6.69178518708854	6.08701723514532	6.42369861174673	6.43116997441097	5.59912850678984	6.76578489782663	6.56526032802459	6.61450385940559	6.38784024268273	6.32569603086425	7.23330643837211	6.81381084268982	6.57828036351016	6.16736019378225	6.65802240467895	6.85291527079414	6.43618066707234	7.0710688891777	7.04506502684975	6.93872865985389	6.40409164048428	6.20765573779794	6.59594950273481	6.21620330848	5.27641248501024	7.42377681375916	6.27161196271305	5.64385492086282	7.11813082354244	6.85001847755725	5.88224105542599	5.88805940247007	5.66616475367958	6.13999140251273	6.24299583087052	6.01976940160589	6.63193553218278	6.04667265888651	6.48497240466794	6.62090009394999	5.36674438533603	5.99402412649427	6.65832927464871	5.7262512704403	6.04683104889961	6.81430482178732	7.60088551656575	7.05375625719191	7.37500922717528	7.13298111670231	6.53727881696078	7.24566872622283	6.41351314917179	6.94942976706005	7.08735316031166	6.31460315177091	6.71897562534631	6.98844816352293	6.80255575052394	6.72975490547817	6.66842993506317	6.4801108781861	6.37870384325234	6.85567986246783	6.05984199882418	6.57007548956717	6.48744151347413	6.13804825670427	6.42875551886256	6.84174704450284	6.32310146829206	7.79102244437888	6.31801852455813	6.24348725213372	5.89146230696856	6.21206561667148	6.60469007439866	6.76866720701064	5.99300563279573	6.70454019145242	6.33981995598152	6.3206086197493	6.70584936264086	6.56586676705859	7.36131902336341	6.27883985948559	7.21678488805663	7.05480365227156	6.34202163339153	7.40537839158946	7.07693087133727	7.10831287311317	6.52659752902794	6.47467416628727
RN7SKP48	ENSG00000201901	-2.725454372797	-1.03063151332948	34.6319913004941	3.98306341333647e-09	3.7012499036312e-08	-1.98646928088573	-1.69920046198894	-2.33316051952451	-2.8576961076524	-2.55934616870632	-2.04336446094145	-2.46246301635626	-3.00539315800899	-1.47523050869513	-2.84734025128792	-2.57908120783223	-1.3597013955711	-2.37988588394171	0.219273356865866	-1.20464096138466	-1.69096808164735	-2.45350637495314	-1.39735427531966	-3.64662339275459	-2.58208554060384	-2.25695291095577	-2.06197375051023	-2.13438085361735	-3.64662339275458	-2.51513624490784	-2.21797257058569	-2.29346217407618	-2.33479655474099	-2.20757858186443	-1.08822026349526	-2.22336179370133	-3.64662339275458	-2.92745099013055	0.0905640394734595	-2.71069927115435	-0.845351621320763	-0.894083525128139	-1.79259100289576	-1.25005585612795	-2.19846129426516	-2.1516512940851	-1.52102305420176	-2.22636275457645	-2.04494477671879	-3.04511207255561	-1.53920139528699	-2.19707252084308	-0.892608850933406	-1.25449553027503	-0.882068291444909	-2.31528848326649	-2.17283244024323	-2.96360928364892	-1.96832398244252	-2.46836991249003	-3.64662339275458	-3.05684729125597	-1.87142305240775	-0.904028930210355	-2.07329029974935	-2.2701941473042	-3.05858357119036	-2.52614974937239	-0.747472347533411	-2.26778380538356	-1.8766524325848	-2.04475110320521	-1.80606952893799	-2.67481505147161	-2.70172481803399	-2.07642491074	-2.55613551492134	-0.898493693286776	-0.972991409174993	-1.40477008890245	-1.13297131633464	-1.45925035032749	-1.33532017213015	-0.537178705647867	0.103434986661083	-0.580656014837703	-0.685161384822129	-0.125146896415086	-0.603008736227927	-0.991808405449829	0.442693627030602	-0.684180677192057	-1.10053454408873	-0.363810003197832	-0.025400325479692	-0.357836495198333	0.63992832127461	0.671021082421212	0.232587710054982	0.226546100879905	0.66602253379533	-0.543078609528381	0.0374002318074006	2.55415884311978	2.64781047215568	0.203799738928563	-1.61786369654607	-0.531018767807918	-0.759463576840654	1.95229098508923	-0.81367121408415	-0.0645024986863308	-2.9264264397236	-1.76669230191259	-1.24347346049295	-2.61687430970408	-2.37260550598911	-0.82938534162356	-1.15750331098182	-3.64662339275458	-2.34143919706268	-3.029620700061	-2.08198905122585	-3.64662339275458	-1.88681170039944	-2.9891617665613	-1.23006276630703	-1.73782233175114	-1.47466157310931	-1.63374278173044	-2.62828039881957	-1.05838300635333	-2.03204089053025	-2.46849453975248	-2.86817241132773	-1.53068297593015	-1.30075790399695	-2.6103784318257	-1.55714781213705	-2.39037918379023	-1.73110932968153	-1.50281737752679	-1.40307910199352	-1.37608467408252	-2.64306132311361	-2.60517101761985	-1.00254506955362	-2.04909938004916	-1.38650100359419	-2.43762902241211	-2.23894137867747	-2.176684793815	-1.86688235656832	-2.34448004024087	-2.08495325636121	-2.8384168784964	-2.59976730580993	-2.34716545204587	-1.76894849586111	-1.64315074113274	-1.06049310801504	-0.735959661330162	-1.65199825931942	-0.651861452930154	-0.689624887526247	-1.00811214247107	-2.03546360686324	-2.02208886042849	-0.605721503073422	-1.87285348904345	-0.716987103154741	-1.16493348091352	-1.60806114853164	-1.85307077921129	-1.55461846707755	-1.87591318989027	-1.86130002624014	-1.40457582998983	-2.22410603480372	-0.321246606609464	-1.87405901149334	-1.68312092079007	1.51522768690257	-1.53707562892804	-0.585834000954745	-0.507479461177794	-0.124066740264859	0.482642310594157	-1.24821566998805	-0.710000328268763	0.231571194338659	0.49033348298563	-0.280331058335206	0.10876224348436	0.285908257257309	-0.835205315252957	-0.292482200861103	-0.490612719014306	-0.703206501431552	-0.0350506586927651	-0.19284156789098	0.406234932355427	-0.46355890202237	-1.27896934864824	-1.0514070363766	0.428542021694617	1.60219049393241	-0.884096532764332	-0.932484347140158	-0.947390816927312	-1.64612351110136	-2.57755129088461	-3.64662339275458	-1.70934118003574	-0.652794083205819	-1.40055479997598	-0.727617406518678	-2.38911818461886	0.219693109554738	-1.31364956225571	-0.113084191540188	-0.927009553838497	1.1133486879579	-0.604730001065322	-0.0624459273123014	0.169768101300963	-0.555433825147683	1.5178322712335	-0.130885850398181	-1.03161793752583	-0.401860174338963	-0.42013229042889	-1.47276055206347	-1.39099077341337	-1.30646247165629	-0.376450133554945	-0.563725684855006	0.405957236081894	0.0864696047993827	0.0422083377706303	-0.181118888608345	-0.490277887568861	-0.948547578719625	0.475131654950527	-0.14067336835234	-2.44722119321617	-2.22717254694597	-2.10500087106804	-2.4560674308678	-3.64662339275458	-2.43605823080275	-1.32610144738582	-1.19730612234637	-0.65891136159015	-0.25378507388497	-1.04208714363207	-0.790351920462523	-1.03947148721112	-2.28881186317122	-3.64662339275458	-0.146861734399506	-1.94684198622988	-0.0529648949741644	1.65301178801859	1.24604379664443	-0.0694318139662246	-0.236941851445097	0.553079305789143	0.196166511688109	1.19852170171507	-1.4117834517414	-0.865509500985065	-2.28943081837917	-1.2929015591578	-3.64662339275458	-2.17936064162761	-1.70393823883733	-2.55307464063721	-2.22149273387656	-1.86034029581794	-3.64662339275458	-1.68529774718364	-3.64662339275458	-2.88969893418895	-1.55974051792815	-2.42953331364547	-1.74608095115931	-3.64662339275458	-1.81045646629561	-2.16950517291301	-2.22538087153192	-2.87268346740879	-2.37315025183044	-0.262557515903311	-2.3129096282538	-2.50752460858376	-3.64662339275458	-1.84188702691501	-2.2778394104076	-2.55352782213338	-3.64662339275458	-3.64662339275458	-2.68185760513782	-2.54367453667796	-3.0235612870113	-2.5298318525235	-3.02893487771614	-2.16064096870449	-2.93300015298265	-1.72058824458237	-1.20116552028274	-2.0488891298905	-1.79232553054425	-2.94402873805194	-0.360911053105208	-1.88821834546974	-3.03200908448631	-1.94283113182432	-1.83690907593669	-3.06706039303459	-1.72094371395127	-2.17549198198696	-2.28522779751845	-2.54288029366243	-2.54807789825802	-1.54278972889208	-1.87480111196503	-2.1807220413388	-2.6789329193777	-2.19304672016282	-2.46314029787274	-1.58426295500478	-1.6533921488713	-1.33910206466336	-1.94146142495018	-1.29169278761973	-2.11513140891699	-1.40497004551982	-1.58141502334803	-1.10934800851239	-2.15837468480419	-3.64662339275458	-1.7995372260738	-2.71328799563024	-2.72818864255595	-3.64662339275459	-2.34088979165257	-3.64662339275458	-3.03599198746086	-2.65364848510025	-2.75954669428548	-2.06510738322182	-1.65678901557388	-1.33537878546062	-2.98789285199445	-1.76203974621057	-2.45414219609259	-2.15855864199903	-2.20871543675665	-2.0696735252924	-2.52257449934483	-1.66685970579749	-1.10347288165049	-2.34240211995692	-2.14031060792212	-2.65451149818733	-2.50957449994072	-2.97023382126248	-1.42633621783567	-2.01218831651059	-0.774646803255793	-0.906720870883481	-1.32035039361454	-1.85199850010769	-0.68430396816324
PPM1J	ENSG00000155367	-1.79913453116826	-0.884954966490757	34.6282466860766	3.99073270850901e-09	3.70607036916449e-08	0.0407470415762267	-1.14204240858601	-2.13226511738278	-1.22257854437636	-0.919000637720494	-1.40269159835401	-0.830335440368398	-2.22494189888225	-1.28435623327251	-0.140312552840375	-1.03450395910102	-1.11666388423347	-0.641072296612668	-1.48248264125399	-1.7316095402283	-1.08733586611169	-1.10455533348594	-0.880604099995909	-1.33806044842558	-1.37751564112477	-1.09558367751116	-0.5595746434275	-0.0478787804863371	-1.28992785569926	-1.65490239383237	-0.321276492119248	-2.02699879476071	-3.64662339275458	-1.64843781229684	-0.0479135582740218	-3.00448824751837	-0.650325213357026	-1.02137646403104	-0.712648651739372	-0.95092033860557	-0.193644426208361	0.0933301891554603	-2.01804870740996	0.440464637901123	-1.15872396001692	-1.58224845358796	0.508739881001253	-0.926827676332058	-0.164444774275952	-0.515761990606061	-1.36544739963228	-1.98485662753069	-0.591256764045869	-1.5807124448641	-1.15187312461877	-1.46451611082442	-0.983842903681515	-1.8717996897669	-1.54203277597569	-1.59088413778249	-2.47996619022209	-0.826922940622941	-0.0017792280463066	-0.904028930210355	-1.45865104903047	-1.57881269023615	-0.831368583053105	-2.98023790419243	-1.90287376883615	-1.11012945460682	-1.51745273417269	-1.45698947380506	-0.906938367486894	-2.35859200342241	-0.935057725184607	-1.00233291007467	-0.79621759296113	-1.02683236810968	-0.465441117168686	-0.734438162288159	-0.265163207562347	-0.905133555790561	-0.114451997781412	0.494839705063269	-0.00313440355800073	-0.580656014837703	-1.07675603648482	-1.18906042230975	-0.723120844373436	-0.991808405449829	-0.706310753955244	-0.80329261121554	-0.828875383542459	0.170875015193444	-0.354856073273952	-0.357836495198333	-0.251248039981734	-0.337261974759184	0.425906631150495	0.903703833819104	-0.671644629525241	-0.448202595074729	-0.459189947089818	-3.64662339275458	-0.586378478714659	-0.975399117051114	-0.379760571114861	-1.74421456916243	-0.889960194263626	-0.255228336521715	0.252663656567128	0.0984084565738312	-0.875443012279557	-0.558208782493124	-0.316673906811593	-0.896192635764935	-0.809458047287291	-2.50282277641731	-1.31389829928896	-0.976118917519622	-1.96552089413876	-3.029620700061	-1.55462732361465	-1.09212374387816	-1.65270489256755	-1.0153456973889	-0.657057968775531	-2.23900877775334	-2.18552507267238	-2.31438162546155	-0.708084966110262	-1.05838300635333	-0.607870482758716	-2.46849453975248	-0.619313289161528	-1.53068297593015	-0.450125639079846	-2.01353384397824	-0.86827178387972	-2.02224356640801	-0.0508895876586258	-0.480183992954351	-1.57556968604343	-1.03780383956606	-2.64306132311361	-1.58488307811381	-1.16259044556595	-0.8231379529521	-0.545537737987228	-2.07730409854982	-0.434750323807325	-1.46386688193582	-0.534156832983856	-1.21423877375074	-1.50390964144706	-0.944502809137716	-1.25043904779844	-0.550634870590601	-1.40029050512753	-1.25055806877675	-0.908466668528551	-1.17056618667231	-1.11650252436785	-0.777324186224538	-1.02058451062602	-1.99024241604962	-1.4461807705589	-1.45392782447916	-1.21342291243018	-0.76866498196936	-1.53907228313069	-2.14367908233443	-3.21861694731246	-0.868761177032905	-1.55461846707755	-1.43925264254685	-0.787978919974078	-0.0731198612977479	-0.86382715694546	-0.224648566029562	0.307539690827253	-1.48309504695981	1.66720764714358	0.783425763480105	-0.753988689180677	0.568474769366538	-1.78943964987076	-0.317747885570066	-1.06545426775862	-1.43541217670814	0.280530356054087	-0.130513851494911	-0.92692040147871	0.208026524046958	-0.452268060925935	-0.0573159974936536	0.244668768461628	-0.833217516379641	-0.182155745520271	-0.219088158776883	-0.784821543995289	0.2130954676553	-0.55830662648609	-0.188972724897077	-0.140002620199332	-0.199068240048516	-0.196857162909285	-1.36649109606524	0.275370612577704	-1.49798136445663	-0.838697191516072	0.178857192173957	-0.16925550698908	0.916454145857405	-0.652794083205819	-0.841286838926565	-1.54846523151585	-1.09378692345462	-1.12937884954918	-2.41633254015474	-0.314860100055957	-0.126130867384961	-1.37794104282811	-0.883515761342734	-0.766008053863918	-0.294705280869784	-1.61195406198567	-0.580528955027386	-0.318060849109104	-1.03161793752583	-0.866270059394388	-0.515239338745598	-1.67322655140237	-2.2581339225992	-0.880000625949112	-1.41208425466092	-1.40277979148362	-2.08628171225896	-2.13837799691695	-0.35895284158013	-0.739614995103881	0.705951995105292	-0.791050801011876	0.692374822625473	0.185088938772651	-1.80147866697081	-2.22717254694597	-1.37686172914988	-1.5741686957955	-1.707408855112	-0.49513848991749	-1.64794161776462	-1.03806397150518	-0.886020902541574	0.0404081431455115	-1.82247476534376	-2.12435454128479	-2.21491192651754	-1.13847797715819	-3.64662339275458	-0.300931864081858	-0.325551161559245	-1.70280441176254	0.325599925872623	-0.470684961658384	1.22138050414598	-1.34258681530714	-1.05100824533073	-0.208935225663501	0.334894493830478	-2.13386436426895	-2.5257633914812	-2.28943081837917	-2.78087686881251	-1.55092405031462	-1.46713276485172	-1.38591332349882	-1.17779706463852	-1.6649791789606	-1.62458812474558	-0.533020175292455	-0.287463718763845	-2.38163722537943	-1.73606834381186	-2.08640975152421	-2.06784885570395	-0.953510951745591	-0.766448058683231	-1.15423645837589	-0.0977521266602568	-3.00564447809707	-1.25167060699082	-2.68688865996243	-1.39080650493719	-3.64662339275458	-1.64443036415355	-2.49685686534051	-0.67254457286058	-2.07220213814253	-1.50913999089618	-1.96696406015222	-1.35329071594818	-0.318707126608565	-0.893946726945425	-0.29861892567306	-2.18563861211245	-1.24736528031257	-2.5086484397179	-1.19259954058446	-2.01432232902692	-0.778747620695216	-1.51641952344801	-0.574292459323188	-1.59798777086121	-1.47642961611197	-2.10729526156247	-0.245993267442092	-3.00102290848576	-3.64662339275458	-0.491142212517723	-2.3838421083812	-2.17549198198696	-0.501487214337711	-1.31838875202299	-0.783155072755096	-1.89984964409255	-1.10320166457651	-2.1807220413388	-2.6789329193777	-0.077632002956685	-2.93678374771519	-3.64662339275458	-3.64662339275458	-1.33910206466336	-2.21607501595619	-2.17993372656133	-2.9415017202341	-2.48111069901674	-2.27229494378278	-2.9679974212275	-1.64333173466677	-1.08231112592223	-2.29124798139451	-2.40507061201133	-0.706367039536154	-1.37084480270819	-3.64662339275458	-1.11464760318944	-0.256410817788634	-1.84931482044998	-0.162085835711295	-0.282061004564544	-0.0740953027511983	-1.07279124642088	-1.4856524550463	-2.90408603461138	-1.57155748184847	-0.835752310020461	-1.70221650154506	-1.78089754083266	-1.28807991075238	-2.97863416325814	-3.64662339275458	-2.08134862120459	-3.64662339275458	-0.412842045505084	-3.64662339275458	-0.513099460055595	-1.42633621783567	-1.26552857762336	-0.256917297704086	-1.17564367924558	-0.894767668339953	-1.20178283731226	-0.252759215783616
KHDRBS2	ENSG00000112232	2.75464631044777	0.480012931061155	34.6195185925116	4.00866605562784e-09	3.72156731169975e-08	-3.64662339275458	0.38222004061037	-1.40984468133642	1.41457489110084	-1.18747864713261	-1.40269159835401	-1.69701375512122	1.09453582356642	-0.964910919130837	-1.10770403187824	-0.725347306489872	-2.01934100024812	-1.47176302991184	-1.37454240263392	0.246337969659671	-0.716545060333065	-1.68517054259374	-1.20380171374528	-1.10249986785632	-0.629637112959266	-3.0236342496874	-1.47706339946527	-1.56190286461851	-1.16637021987226	-0.730214539911088	-1.71308315694814	-1.14476673242466	-1.85130182119009	-1.24648658388347	-2.42395035080991	-1.52103084567905	-1.5857114907624	-0.877669135132471	-1.70302944794267	-1.29357663419109	-1.65194474535206	1.97160107394505	-1.13384893659008	-1.25005585612795	-0.466028272950717	-1.93590676067129	-1.19109794755728	-0.926827676332058	-1.04079583682619	-0.904540121602923	0.0685841026242672	-0.0834422880463697	2.56535931711124	2.36995434534708	-0.882068291444909	-1.17437944988979	-1.893870360758	0.658632520743833	-2.24042498910142	-0.905993841463052	-2.47996619022209	-0.241277664915213	-0.0017792280463066	-1.93420750456016	-1.73348300109913	-1.77461558992546	-1.31732072571933	0.743020358738062	2.07253219560233	0.140467263367663	-2.09652222532331	-1.82115839022349	-2.62330416414287	-0.0550731584057293	-1.41389689343503	-1.16238302602658	-1.71167257682261	-0.0100669998493645	-2.41698407617404	-0.925236618280427	-1.59684428313036	-0.627009109390626	1.13064279639044	-1.27866734775889	-1.69272320457176	-1.85664479193386	-1.07675603648482	-1.18906042230975	-1.15841673836124	-0.596247565023741	-2.42310493599092	-0.471933233383038	-2.96399529660247	-0.730263329363186	-0.100982415179035	-1.62141191628992	0.923090511778378	-0.284201328216334	2.26218473099038	0.87336261213703	-2.20534588764734	-2.52992279023461	-1.8411863019394	-3.64662339275458	-0.328667182951886	-1.10245323076924	-2.48814704061107	-0.531018767807918	0.385080717643861	0.184551547256994	0.786556771397362	-1.37822676098921	-0.411464648223072	0.354387840976735	0.147137714052641	0.933324300357905	-1.01421908330463	-1.43596312242123	-1.92102309033821	-0.831594732356013	0.108776810017113	-0.657863862542473	2.66300771104461	-1.67401085056779	-0.97539498061953	-0.55831817027038	3.00245086577839	-0.272711419384739	-2.73851036118358	-0.824557124352799	-0.614674600493288	-0.357691451368697	-1.28922357853621	-1.5910537317082	2.87445246518909	-0.340273711153094	-0.813636365349868	-0.334466108373521	-0.0532488696089748	-0.535922939922512	-1.56441047864105	-2.54917806946612	-3.0296486909762	-0.644360147960698	-2.32042186846979	-1.58488307811381	-0.727530679383972	-0.260396921030108	-2.1129800178206	-0.728461984192078	0.615220288881342	-2.176684793815	-2.02089387231945	-1.42478522759404	-2.08495325636121	-2.06033641017057	-1.88170361381183	-0.772303137093319	-0.0656608102695831	0.240334686252408	-3.23123545900739	-0.674735427100092	-2.51302687585246	-1.32948363551079	-2.51316805430757	-2.30331797087038	-0.805672797904262	-1.19653767181355	-1.70959863264744	-0.654587918409334	-0.775112674899473	-0.389669345329277	-0.727838151087855	-2.95359927470526	-1.68285286841332	-1.75374814280804	-3.64662339275458	-0.108322496811455	-0.548611987427243	-1.09595887176744	-0.915711754454853	0.84269905554762	-0.653887885998119	-2.42863337924506	-2.1427289107816	0.320893107445192	-0.497853248816207	-0.869516356188823	-0.391965988168311	-2.15332479624904	0.58336501282603	-2.12838065902892	-3.09511788714847	-1.68845212082319	-0.960503594607448	-0.182882734225106	-2.6286385045046	-2.32045696654927	-2.05796608646335	-1.86427030002501	-1.30846763355617	0.0491219646435211	0.908892035077917	-2.02345599766419	-0.370898725927375	-0.850463641251327	-0.557127810364957	-1.22995169241179	-2.05085663212061	0.959338750030921	0.780276840539338	-1.97028059355818	0.25440903642874	0.133083587909855	1.74642031472431	-1.00474517615971	2.49771902052093	0.659059953753253	0.332051717683104	1.22467814192086	-2.31813105510123	1.13673282289241	-0.337651136014459	2.65981549596378	0.304320377782476	0.218573513410244	1.8531259665136	0.202289563968588	-0.0456814369295356	0.0495109009094364	-0.21584617918645	0.845027847769156	0.0210036797718809	2.69967515431681	3.18144358757729	2.23754955227999	-1.22456936813687	-0.740222220507253	-1.23949996083077	2.16321378032212	2.33183082963376	0.850875893504885	0.751594310409169	1.61432230623801	1.92693576068937	-0.313899042456682	-0.600896326529166	1.98032686186424	3.00279847387322	1.55189420591434	0.175375320558878	0.843549976867811	0.89612243531254	1.53282520159659	-0.623750708403209	2.53637932306652	0.655274603343162	-1.94017948692571	2.43416933146647	0.466928904404034	-1.49694784758291	-3.64662339275458	-1.20593162590994	-1.1109853229851	-0.144032223093965	1.59504495499516	-1.47644887826783	-2.2235890433809	-0.919735200685556	-1.91895242675813	4.23090889322585	-1.66955807322703	2.41078766740308	2.61359007208705	2.85667329145486	1.03760912388041	-2.68457918652955	1.94015031799258	1.82582363575538	-1.42200380100857	-0.653951132622192	0.408976664663105	1.28261040249128	-1.73606834381186	2.65640849418488	0.736845935426955	3.27552165230244	3.1651292722679	0.145503660825195	-0.850357281264303	-0.925498180014144	1.36402481978952	1.251635442336	1.92539434463189	0.986881691580689	0.056514964449928	-0.140779617043224	1.91202943221236	3.29418531763753	-1.50913999089618	-0.993917759009197	0.30689010236408	-1.53188549707155	-1.02235926239171	-3.0235612870113	-1.67517967823987	1.03049463971336	1.19215381153889	1.89049069841619	-0.0377696346274692	-2.13418896406985	-0.822868304778343	-0.302483646413322	-1.21580198678503	-0.360911053105208	4.1175720676365	-0.481961143699232	0.562525720312523	-0.785795333603718	0.292367957105528	-2.3838421083812	2.44826518368879	-0.683064890569581	-0.56438891758373	-2.54807789825802	-0.200962470696606	0.609736378337664	-0.747063606760743	-0.121459002589519	-0.369485039821037	-2.10715836577098	0.646624463286243	-1.8874583600756	3.09611403834799	-1.18161259180103	-1.13473721546149	0.247341337274238	0.45441134646616	-1.2552427343335	2.44653183269257	0.357490007714511	-3.64662339275458	2.91589704556585	-0.447002325263973	1.19091474454934	-0.888771553328938	-1.49772637375476	0.10156339206867	-1.26384032432715	-0.658939844945864	-0.850446356039797	-1.77591449206045	-1.4872418977634	-0.410649771878655	-1.68556894730357	3.04426314050613	-0.150463105153251	1.6574977357806	-1.9333515946457	-0.718484057603051	-3.64662339275458	2.86267833924668	0.663102692177447	-3.07147117331992	1.09600956578748	-0.338925088529962	0.456928145818918	-1.6499900240635	-0.59008778625645	-3.64662339275458	-1.26429284465033	-1.93640620421518	-0.566549238664384	1.26684916736321	1.58934492403169
LRFN1	ENSG00000128011	1.65620463531927	2.16037882660015	34.614033264109	4.01997786692869e-09	3.73090922851747e-08	0.983638271213818	2.38479331663949	1.1276568918282	0.531537347660994	0.419136102927155	0.348630457289	0.681399225151834	0.412596872129482	0.750610767944844	0.769979644776849	0.0189024949332432	0.11208816692039	0.699256429453293	1.255476776097	1.19694564382221	0.695986051155018	-0.0311431142953032	0.528545232867148	1.21714552200416	0.933612291083004	1.34358621163297	-0.325117672841388	0.832614018945077	0.625385991663932	0.043620019760893	1.13511365564022	0.355979423389318	-0.75434630407839	1.20189735450423	0.0542696084732561	0.0284450431725765	1.03962480435335	2.10803612407883	1.86424856060826	0.514670996576936	2.70391589452576	1.71700939437174	0.368404346139154	0.901432013481545	1.61840267521706	-0.12848168168914	1.7623411061321	0.145391607780643	2.86995636719594	0.306133784894977	0.44037216488062	1.0832362765342	0.937356990431689	1.16532808224549	-0.553401393820284	1.74368518062255	0.944792802559241	-0.00226879842219751	-0.436874892163171	1.63473343141073	-0.0373194225718252	1.0951494194138	0.744907679709149	0.853692229925904	0.980456601208192	0.344180133805764	0.885751587763823	-0.638512964948279	0.616793898648292	1.11588426304284	1.05763427444536	0.901139062300084	1.50684816975323	1.18104205536948	0.0566651735373106	0.58027818586637	1.07654513058242	0.665962246463779	0.802858406815911	0.166403609866204	0.825726180751862	1.67898935066493	2.99842694539788	2.41730661805612	1.15173360562726	0.76475576536863	0.72842948502042	0.70875588953169	1.29076155347935	0.540620384816908	0.792661041934864	0.445884420289941	0.973809217674814	2.21897780218325	-0.025400325479692	1.21499872603743	1.4767528314177	1.36220652673581	2.99206110479988	3.60746922777486	1.98590698863661	0.69538571301798	0.350858930526887	1.6074838054615	-1.30224589188652	0.579884616031061	0.493738920792051	0.476894784476264	0.327510238665498	1.90882678107951	1.25814954312335	4.18428004512798	0.794130946316127	4.247968930016	1.69533924688446	2.04046397445748	1.59662199792272	0.783902805654407	0.453533440053568	2.30859963006897	1.50605043530645	1.69296756584125	1.53306493976286	1.70994377364681	1.5781393871012	1.599310221536	1.78259015768437	0.391446390607354	0.565306806363648	0.369459482125165	0.780434468071068	0.465605951470874	0.643216033131786	0.527161161919365	2.26911067344772	0.958816055508248	0.703686474783357	1.15026026504929	1.44974477161684	0.378054216637929	0.859126347137734	0.531000922657391	1.22540529158842	0.772927254665334	0.569561620420949	0.184112006084094	0.813060647580928	1.94669500212178	0.843849615473324	0.895634326793766	2.06063271018425	1.39171702847457	-0.534156832983856	1.02197767176213	1.8426292349103	0.781535305134936	0.166775875912446	0.0465258047968179	1.01677203289089	1.96524047667019	-0.230315973315108	2.04063933458378	-0.515474139073147	1.15495790231009	0.214352851552544	0.302986898709598	0.800069879616417	0.635312757658397	0.416664562405632	-0.600762861437624	0.122791004411815	1.74445416470422	0.544675594409526	0.277797838586304	1.62802656359197	0.896440908320166	0.273476900723926	1.59112572992094	0.437867722181516	1.26766583485878	1.90537045732816	1.01789606738446	1.86881435146994	1.72667093596584	1.72471235637124	1.36415853638538	1.43179288421132	1.2217333935593	0.0653773404332225	1.1093098333413	0.897701543339695	1.83924955279122	1.64543588286469	-0.112951918654916	2.29526440412155	1.33524555467103	0.0301536342910625	0.426102436654142	1.34363380030642	1.0744552521038	0.952278653572617	1.1625314225015	0.0674587975982769	1.09744487797934	-0.10487270259628	-0.073636740426868	2.49263856948942	1.49222675214841	2.86122715925178	2.04894491878163	3.60196620740978	3.65739420980029	2.14752362193695	1.84081283742457	2.96437178368167	2.0721654393464	3.32723716476755	3.39489374861805	1.79711212448589	2.46148729640776	3.44370479606711	2.69878396343473	3.96162228973692	2.52149667521733	3.1241912393272	4.30601541130329	4.03892073609451	3.60626295008256	2.90101897203003	2.44530701935589	1.63248442278755	3.40829872095792	3.00464581424329	2.63112758241125	3.26729141700677	4.38153863163099	2.37894813008959	1.65111795816459	1.8733652563058	3.01409043183165	2.74113663593397	3.76977223511839	4.38814008431025	5.43080964965491	4.05526735309479	2.09500593354844	3.91242260576367	3.6719739565978	2.88775089327649	3.06431840160204	5.07973755210473	3.62309311889267	2.80758614125502	3.02712889959591	3.07504605632359	1.7685967741381	4.55474810879528	1.16908768522565	1.62057769152098	3.03902086692169	1.93762233151907	4.53854312205807	2.46225836948615	2.19586290492431	2.30421950063953	2.21085763699187	1.9591703317364	1.6635075658343	1.44164696094878	2.3507688380487	1.29151358318555	2.12028552480731	3.96596565785367	3.47380566284888	2.8773534386536	3.02850792962118	-0.323736489279545	2.3130328884867	3.79775907418768	1.44359015970893	2.73053053827584	1.44057799666169	3.552439376666	2.45369538368508	2.19937534857571	3.27095144972293	3.50917782271078	2.70370320162689	2.72397878711224	3.06028577134822	3.40882507371438	4.10899692564976	2.82717258914571	1.88670815244331	3.2554443870321	0.18391325753827	3.68124501622738	3.02570224054685	2.21063625966371	1.25542501732339	2.30331380058947	1.23249033623601	0.145042721042793	0.0597186599492183	-0.377253502709678	2.18866378410526	4.10358328616326	2.31306956256721	1.18709922446068	1.89258286555404	-0.452409340752184	2.13590821270916	1.16225033019237	2.91541947528574	2.46745934278155	2.97854178867423	2.13937584016016	0.32369167839956	1.1466363907043	3.24414394962426	2.66401522597675	0.332481483446118	1.14408155493014	2.07338694557554	1.56102305382764	1.80888512221663	1.52391572481944	1.19183966787758	3.07652488723105	1.51434694579971	1.59621130815743	3.63646714958827	1.05618520608405	2.87469945372152	2.25489615632387	3.53377681394907	1.67809698279971	3.71507027376332	2.8649724808595	1.49231522839263	2.74658988190077	1.21553885284136	1.83370094932633	0.545889018464682	2.15398946332361	1.8716034734544	1.99924539341498	3.19698923677208	1.76708100290448	1.79904530100636	2.11064138623831	1.75204837100808	0.662416105372312	2.24712423324308	2.38094892803545	2.14837424786652	2.32381210360434	2.05783891822322	3.96283484336759	1.91650327436389	2.675876833952	3.07074702463428	2.95461596367814	2.9165105974101	2.22815777722567	2.13225947381343	2.4315066839851	1.24627736077772	2.55236697589569	0.00593509705767418	1.01040216158186	0.571288264557976	1.29946718393253	1.21877483707621	1.66533120239354
PRDM16	ENSG00000142611	-1.87969649201096	2.41194895865616	34.6085382421705	4.0313417188979e-09	3.7402936246227e-08	3.5932609977874	2.73861656230356	2.0399530658376	1.09950229153734	2.77509483257106	2.89350779906454	2.37427064430667	0.312323441664224	2.13061499379838	1.74854601302113	2.49843728087217	3.44935202908731	2.31148424045074	3.46752253774396	1.67795532370078	2.81188013527598	3.93379644369698	2.18563314991173	2.95643044977968	2.69723270511148	2.01688557875545	2.35291462827681	1.98648626770529	4.24131379060276	1.92149808562916	0.766387203273138	3.57963666219622	2.68543808123625	1.15839828477236	1.43659360088846	0.365695242867536	1.99308611896689	2.19189111940697	1.70573889243773	2.44325613258289	2.01884198411115	1.99730330913055	2.04638359366819	1.8702627573241	1.74260792761837	3.23966898562035	2.68628200551009	2.36908972103718	2.48654388944957	2.44612693678412	2.2065746790287	1.30121663967651	0.698714427185732	1.29566456200573	3.17165089098787	2.25140003139363	2.13257685282694	1.37510082962855	1.93112941091081	0.475995040391742	1.68302569207767	1.32150375166109	1.59934925992289	1.64399564091111	2.43629015282717	1.39448803912802	2.33972310178644	-0.638512964948279	1.98978885724978	2.34031204243887	1.93120225925493	2.81300590755944	2.05695367590362	0.999103389456591	1.98463548831474	2.05951609029329	2.14034137203238	1.1543667035645	2.09371752869985	1.54064587395826	1.56730301454282	1.8703340106741	1.76665854094428	1.83564321684961	2.92883600528284	2.9784919000278	2.25142497359051	2.54094824918008	2.11767897644799	3.40626192427991	4.30759454389523	3.5508028184992	3.14148850080878	2.19171317863219	0.752447919882702	-0.901948672940211	-0.325667448260041	3.16130491790704	1.23528119632142	1.65797027142166	2.99627511372194	3.35750736366746	3.45792750177236	1.46706772177836	1.23840841643287	2.5633728489993	3.75067744932531	1.4349047054574	2.31735944246102	1.480419668053	2.105600113598	2.28722099547007	1.2973315996653	3.16041972745316	2.18029075405835	1.4549179441199	2.94585830996346	2.19251729773069	1.92990890905102	2.92192651272065	0.292954823875179	1.17191847851785	0.761607967661306	2.93917167456264	2.49918184922814	2.14171430516062	1.30472530832281	0.126619556362634	1.02831760114205	2.43636005800602	2.13062625199875	1.15806818370232	3.54193218370939	2.72987565949397	1.01557060899985	2.51496220101644	1.63038638747885	3.11779009854999	2.7738298516046	2.15698757410789	2.70853495271926	2.8065870903333	1.65435014248643	1.0461782975575	4.7136170926736	1.33936253931743	1.75771193962949	1.70561563099155	3.06214478227792	2.78407478072508	2.49150356443962	1.49177962528183	2.35955744949773	3.51523525040803	2.38491461440594	1.81474938089486	3.23922540482874	2.74662425024057	-0.0025663519789537	1.85774871780969	2.00819224757427	0.985452174856548	3.25795694765357	1.10249841819025	2.94593587486992	1.89268026975443	-1.52915053452566	0.200717850884075	1.41420514125141	4.92762259851767	2.69379536179435	0.483306506249997	1.84081146680305	2.40576834971354	1.95330794673621	1.53442752040299	3.27429850462338	3.0620896180687	1.83537732846383	3.76003345824289	2.27485205980049	2.68361408931838	3.93757152994061	3.3419622122652	3.69833282413776	3.91879504770162	4.06437782808641	3.26933412512159	2.3456708716791	3.56322831460208	2.76713729955677	5.47483205482728	2.95204775299785	1.42824596160125	3.687481275022	1.26484871572219	3.69724118153575	2.81978521037939	4.01947815697616	4.30707611800369	3.78983279972466	3.62363806197614	3.16614266436035	5.56452496332948	2.41594109943204	3.13484123943563	4.54364286349314	3.32371841878147	3.98049532005144	1.49664846979546	1.90861775229565	3.46462120452055	2.04513559676825	1.07958192458379	1.9903198469474	1.0790309633494	0.936617011966536	1.51407447125687	2.12804426561749	1.67667974333778	3.11239208984663	3.31467112512924	4.09201903515365	2.43165661910499	1.748469206216	2.24013989170751	-0.482407508115763	3.50104999944023	3.22629762009678	2.40870566777749	1.68015502712221	2.80598099026395	1.06330021459593	1.852474402666	2.63187659433741	1.69436544477284	1.1812736011063	1.07256436605995	-0.477751284461771	1.91809293189979	0.277776252939682	1.44515901636573	0.818314440825197	2.77752172129273	2.19653081152124	2.14651005947963	-0.109662944992399	2.07044612556584	0.645782829020419	1.28334116983129	-0.206053717350236	1.30587175641924	1.33493990643808	2.95172315786872	0.392836294852573	1.35337453203885	1.15236446719001	1.61448014741808	3.21307447594093	0.286141184565176	2.86931350359438	1.87600825268019	0.886011460760741	2.17306317468265	3.87805367461334	3.09352222250508	1.9591703317364	1.94079238987875	3.2821687919647	1.10256677345263	4.1124653323653	0.526032378749233	1.31666539570697	1.03530206048674	0.576907181243938	1.8678940891332	2.33290970081408	2.71233177334767	0.897577187429326	1.7038854517859	2.04837172718952	1.66742891329804	0.329200744020997	2.51058602281855	2.02647205980646	1.47363401301285	1.20547844294214	3.29525667749513	0.946455975482615	1.08507756659552	1.12373968947751	0.345111236397444	1.90274340518648	1.48201722003507	1.48092660765161	2.85451846774367	1.30104773242304	2.60950048058466	1.00491926311513	1.14168920533804	2.55728753733766	0.929524963552598	3.07710076111943	2.56075670781153	2.58218123102095	1.65953556884563	0.197397554330632	-0.160409533139423	1.65331907150917	1.89258286555404	3.61716048919003	2.08178744744578	1.09331184777512	-0.664456735993402	0.887685823663098	0.931052760026373	0.862888315720885	2.01633246930369	0.777186714722302	0.145639510419766	-0.214057749164441	-0.10630422405578	1.03067425098998	1.99253390641392	0.173652553457789	1.39963111807513	0.0620329858193762	1.3057157695731	0.501080393134463	1.26631103429453	1.77799885324461	0.711910677057821	2.33089836041738	2.91834886236187	0.376580832557599	1.16309992841195	-0.0963633943225515	0.22860825966276	1.02114983568192	-0.159851344662242	0.122976429244721	2.97678248856332	1.76492657274565	0.354261609861889	0.999061903091071	1.53223994382167	3.28070074967946	-0.702311219486221	0.949405467242823	3.12732268695555	2.23016098658969	1.30256724367905	2.04050835302282	0.470060017880227	1.07925335588407	-0.0895988903059837	0.826514214979116	1.13343247083945	1.17857372095482	1.26457143269164	2.25975987386051	0.381086286658953	0.260551198521264	3.18818645243795	0.631978873743919	3.22643450581702	1.2498114142507	1.75498444831103	2.92966344084223	2.64516871488506	1.8530542029609	2.23451676377277	1.52284319570414	2.73661496639629	1.82846347468357
SIPA1	ENSG00000213445	-1.0839992444846	4.33050240919389	34.5976440267473	4.05396644745401e-09	3.76011682980315e-08	4.51418778595709	4.17796072240822	3.7208683245181	3.45242555730576	3.91717731986965	3.75850553515018	4.36286244993911	3.53717979311048	3.54597329750904	3.7888795138253	3.35472548363999	3.88830818103726	3.77542368155146	3.66067883253347	3.46370988994751	3.94816330718632	3.84892360523592	3.97478691443738	3.91584508811485	3.95474228927976	3.51905311764611	3.41899998744472	3.60989232506527	3.53139949720708	3.25411105020419	3.66036071246645	3.66682643059157	3.37554973540497	3.93378353997923	3.64029392617512	3.72202871972342	3.74460711285537	3.4138419917653	4.87032597566374	3.75826138771224	5.12765298822466	4.44815608509225	3.54197633762323	4.9052642686851	3.74158349870496	4.08408950191132	5.1438396908346	3.71726955939974	4.83773990508328	3.71957424352957	3.5106660832306	4.11760971954736	3.07408212530112	3.34679033856699	3.66293888563096	3.76124553138751	3.66267732397499	3.46655969753446	4.19794105999488	4.07216563131944	3.97596458307817	4.24115253309839	3.55875690909109	3.61608336689526	3.9012825194388	3.86465806108914	3.66173865990645	4.09561386472017	3.52033767896853	3.59103625310525	4.1589754789753	4.23964661359484	4.03603991910012	3.40537669328048	3.85629146116284	4.03403080519979	4.06727973662292	4.20438804703001	4.64985450078727	4.23026307747096	4.90300981513896	4.71421619291701	4.91628761556526	5.86524763994194	5.00081160970283	4.07141501635066	4.91130307687996	4.53349459771971	4.5242381132561	4.41876273353682	4.88281826383241	4.07454088388325	4.46978742977641	4.70337150349164	4.06865526909721	4.94303924979801	5.04926652981072	4.93096558845225	4.84613626727537	5.60498739017452	5.44611479951145	4.54587624157504	4.50741549309884	4.90181657366878	4.18474541314809	4.48657588595748	4.79832847869905	4.42089042887324	3.63724877936486	6.17127928146171	4.19100486715817	5.64270301504118	4.07283279853518	5.49546563108484	4.38257436356022	3.52037990598312	3.96650703781745	3.35349466929234	3.8574933011598	4.53388822448277	3.85494483151387	3.41249399951597	4.46754346076198	3.84442131902285	4.69755130340708	4.95037517104079	3.17838936164036	3.86336509969064	3.40786378702141	3.90959248240482	3.58925973331486	4.08265687765393	3.81939253655599	3.81200547218227	3.73042719720767	3.16989032979144	4.08353443012717	3.87579010706443	3.43866999369628	3.27373189748048	4.46398984176285	4.61826005161466	4.09436250750531	3.72385832547453	3.5892633440278	3.42318228473932	4.0383883832094	3.6788813189192	3.63080097496391	3.85092288556376	4.14397962845101	3.90827757202529	3.89758665452511	3.8864805377335	3.84008918930267	4.23187137449111	4.39508001523877	3.78558652561866	4.62923150951728	4.00723811335853	3.86783974966923	4.22220640401581	3.66817868356512	3.65728177728663	3.614653500462	4.25781282455717	4.74993061343838	3.85613063579907	3.65012798952786	3.51773954582789	4.02855344614998	4.07876276221728	3.35835789516052	3.79867228668658	4.0815236357956	4.17701431952895	3.91671641201148	4.51163070718013	4.93578276552776	4.70762549988555	5.8016869178883	5.19091643732507	5.66926487739275	4.92437095780162	4.0507485279188	4.90375520491878	4.55041732692985	5.12633792346449	3.24194652267994	4.36893300651862	4.58445689872897	5.55969712018375	4.79969031937406	4.65065263694305	5.70796786082793	4.02697757776395	4.17686771974406	5.19291263311231	5.03955434679844	4.44766145075359	4.68190840215064	4.50752140590633	4.2912048066843	4.97469426969603	4.31625992011978	4.4064452776899	6.16029841779095	4.93225161604436	5.66987985290425	4.1172425357041	5.17740884678204	5.47679537533797	5.34531715380034	5.39599166544302	4.57730020302802	5.33116581448966	4.61937534689802	4.84455399594162	5.21331043462079	3.78494284350899	5.12997596175247	4.43695922965445	5.62125834243344	4.05842098962842	4.83951632588469	5.53514619232114	4.54828126189339	5.7430872195837	4.47205609216201	4.53784639233178	4.47675524015572	5.04553920998383	4.69120441522308	4.37212053112218	4.52507355936082	4.51512071196269	4.43700897720959	3.68283589960715	4.32285578019801	4.60144833678839	4.44842943812719	5.66556514574643	4.96851616159719	6.24584995684215	5.15775157687941	3.94003350492115	3.62508895607463	4.10194743244746	3.78669091443317	3.66284587168506	5.74556813963194	4.12970384915305	4.85476655349731	5.18876035367283	5.0316705595849	3.74301463213963	4.77293806762019	4.61615587467631	3.33107874993574	3.59359511797809	4.60968979394779	4.83473205862082	5.01737084083929	6.12238320460262	5.10687847913773	4.28001939413905	4.84805211588558	4.21784436354764	5.22647235486196	6.08929471425653	3.93305489600384	4.87508267835399	3.66869510252462	3.106883637639	3.81693575376752	3.8812966403617	4.2163404739558	3.59959230223048	4.21334323870196	3.63799366395395	3.97221056130797	3.93411095308051	3.61314361875735	4.35093605150996	4.03280552328168	4.14933281282303	4.18552891790706	4.15869394078989	4.01540487986111	4.51240378899633	4.24589305146548	3.40145617847485	3.70262961257427	3.69421761519188	3.60165520867605	3.99725318462677	3.57333647125972	4.1253363344174	3.0628820730655	3.6619931354923	4.57697439008549	3.41583978242654	4.36975781640213	3.80858696993917	3.49186783138954	3.40927160053713	3.70618889033052	3.39644078202607	4.15874188289079	4.48785124488572	3.76892057567802	3.65468634608671	4.71653693744503	3.02602934214858	2.79251003582557	3.26792429343102	3.16086108398417	3.94080391558768	3.47473082564667	4.26199689020092	3.44887025016711	3.57535182479464	4.20944351271599	4.03263164461369	4.3951397355669	3.59481074400272	2.91677034854962	3.75936137204022	4.07622243776138	4.28671734743017	4.02412855847327	3.69010456844582	4.04482780065086	3.26791978595667	4.01300386704251	4.27611064126753	2.73823738970331	3.39941060195451	4.10104651637821	3.42308350574161	3.79403364564013	4.07878566050755	3.27859971352721	2.98631484379891	3.72934384678486	3.4691254383739	4.41649668051425	3.30128797179969	4.51889437211833	4.34497166721806	4.08185553178026	4.39079481566145	4.30564528350408	3.87535760800347	4.52346025271935	2.14837424786652	3.98036002923092	3.1877987205647	3.65426664178856	3.18693605036684	4.12184129402965	3.17956501453277	3.48331703031699	4.19731511902601	3.40785817983215	3.91128771445116	2.9964075358805	3.4106958791545	3.79724399502734	3.05559526611878	4.27052401972102	3.06691587226574	3.2291240996192	3.83546808263478	4.28137505252642
RN7SL246P	ENSG00000265093	1.11828331373946	0.106245433667061	34.5957720239193	4.05786694043934e-09	3.76256609882525e-08	-0.377289262483531	-0.0727676079678729	-0.135963093009453	0.47233918430251	-0.220676648004929	-0.119157902797178	-0.205616576994831	0.755806039327952	-0.290571214874661	-0.188085365783189	0.383892493339871	-0.24730060379467	-0.304624350897642	-0.174423811373169	-0.084981990149801	-0.952868945885495	0.334710013711172	-0.678308324366689	0.223146130505735	0.426060993767999	0.211513700395536	-0.399115783896582	-0.497159714439452	0.322006734917979	-0.0960180310704992	0.423037494966439	0.40188570294312	0.546872260138586	0.098371136207356	-0.0479135582740218	0.553421967742045	-0.167393008260732	0.6084729767512	-1.38494134165491	0.399777455841411	-0.483007337142711	-0.111177175217891	0.113857527130193	0.247014462925347	0.676359255947563	-0.520807873896897	-0.175235692778864	0.548894710215079	-1.04079583682619	-0.209822044538844	0.239766523658134	0.548117797200533	0.90558836100468	1.0220366314434	0.642121200714057	0.760597027078565	0.336376096872052	0.365700517028247	-0.200066613146179	0.883382643713811	0.403126472849331	0.273705017856694	0.253655928519977	0.740501250314399	0.123767282749963	-0.243696708810949	-0.178814492860225	0.859419478140482	0.428571337730226	0.083603374245437	0.00531923886062193	0.234918497057372	0.151154830830618	0.621260774816057	-0.0496116415928194	0.528790672265676	-0.403113830548648	0.392500166939672	-0.265951457890933	0.579708205467773	-0.160374521428086	0.347047848808508	-0.385517392931448	-2.02320301054103	-0.700551782468045	-0.29360136004961	-0.287959441818285	-0.741712256047137	0.479948535361657	-0.485302548712549	-0.0203221706285778	0.594650633211387	-1.10053454408873	-0.838525173073899	0.180145469754761	-1.21728847842427	-0.251248039981734	-1.10361689254275	-0.772814395657476	-0.678213676350052	-1.16766037751316	-0.448202595074729	-0.189633093013475	1.85296131620561	-1.30224589188652	0.0329500300544436	-0.687375227100431	0.647696395984238	0.0710737398845958	-1.16047363552676	0.453390175699846	-1.00286493957742	0.343456433356279	-1.57051251307316	0.0444045090002205	-0.0691914406252314	0.406640433650387	0.900458442485466	0.128371719026737	-0.094119003988031	0.147541514466789	-0.392790146388576	-0.130255049450841	0.363384231390719	-0.516309855602462	-0.46357054357736	0.68188672770939	0.291270819666241	0.38374047389582	1.0978023463117	0.673387236973687	0.465605951470874	0.149240742038642	0.0534716669936418	0.865368898802451	0.496902615184208	0.239178197605117	0.278133643374076	0.46438012477393	0.605360656597127	-0.936238082983764	-0.153771520747149	0.529458739181673	-0.335545200857015	-0.116563406914927	-0.768919907853932	-0.207591483930206	-0.356737066668747	-0.655864141158322	0.0321110452121651	-0.523206814841189	-0.183187620803736	-0.269927685964523	-0.0919980072012392	-0.54836876407347	-0.600483620357189	-0.611764482271315	-0.510113613912397	-0.236640017679199	0.190570656224119	-0.706805401618394	-1.17056618667231	-0.0209464997066174	-0.429576129053026	0.433847218257349	-0.80882551865035	0.296811640025022	-0.334979123873376	-0.551643507668522	-0.271525521776643	-0.898899355256357	-0.587125938089375	-0.601733141186731	-1.23609739112586	-0.805817209020296	-0.896227005636707	-0.179381382486854	-1.16336065792081	-0.548611987427243	0.377631686484972	-0.46785183598956	-0.881056129626954	-0.484078489404299	0.783425763480105	-0.0596862557042798	-0.218680103390544	-0.124066740264859	-0.986125317584371	-0.757478070839289	-0.0747140856180054	-0.167451352374559	-0.359332688480948	-0.828389181523556	0.300898417686889	-1.50998054576781	-0.182882734225106	-0.366669087462907	-0.213956663501201	0.0589296942052241	-0.155098052495757	-0.458678869129163	-0.135907086204306	0.454748134807066	-0.425980100218715	-0.176009353483825	0.510961299349216	-0.603331445894155	-0.692400345780384	0.0687546198713303	-0.670588950093105	0.211978119169545	-0.722808452636743	-0.541748651178401	-2.37464950931666	0.00984542406623378	0.0516425810393144	0.173708424207714	-0.78691464615106	0.385111286289481	-0.0896860597511289	-0.113084191540188	-0.0409003715647849	-0.765993976001931	-0.604730001065322	0.304320377782476	-0.685675626421359	0.232745327622646	-1.76620066817192	-0.0456814369295356	-0.39206584247735	-0.0510998410234347	-0.974376157381207	-0.751472840351127	0.543923395363907	0.510006017711095	0.497223460082425	0.65224491213916	0.514731110836738	-0.579922016204747	0.0422083377706303	-0.43350840275787	-0.378295037222354	-0.0945906540346823	-1.70960876628036	0.242261442546171	0.511534606793754	-1.05577942509517	-0.336426677288008	-0.423873796192843	0.105467828299955	-1.78722404958942	0.106636496642146	0.26239077149271	0.720824053976425	-1.45634928229644	-0.165851692572868	-0.671074713346852	0.274357018244215	-0.423850968586704	-1.75195294851423	0.119267683436861	-0.171755444811249	-0.212713796268626	-1.03823323147937	-0.38183091245166	0.0634001200789863	0.0331524662532213	0.0281110358521663	0.123739291074921	-1.56368306584422	0.158139195645836	0.860103324983211	0.656597697350602	1.08079357225836	-0.300640536624171	0.27173836723148	0.528520173117878	-0.314364473461791	0.578078795161471	0.20845738346244	0.849989478508698	0.723578245096996	0.816000644120339	0.171797869418214	0.71020715483976	1.41761052424822	0.0568711714611208	0.603336769574435	0.297800828596217	0.341243837626558	0.550376508888262	0.877435749677438	-0.26125828602424	0.418046275881355	0.61986932383429	-0.411350045743433	0.374389701948515	0.509786043692481	0.320396127663947	0.221248814676532	0.227371103489277	0.545548423008149	-0.251908085758973	-0.565699182674406	-0.548680769373572	-0.359031300610126	-0.312476899171845	0.813633126067463	0.440664408284185	0.32611466274329	0.268143831042895	0.340905851316695	0.123447344792404	0.616068531714193	-1.30057096925863	0.713920602680302	0.82884703100913	0.767380204103263	1.10251013481457	0.24509738067486	0.506772376284396	0.486144921492134	0.459094279640273	0.448256058074348	-0.0806393081200396	-0.912277240939453	0.24920157629758	-0.0423606676703639	0.246520940183414	-0.435674241837751	1.14498946555913	0.97386193820599	-0.0941728944550892	0.841672170263729	-0.0256526814828001	0.154022400350309	0.307246133214324	0.22860825966276	0.644600057722801	0.853039188918498	-0.0103212797892655	0.722069484885255	0.615215549048684	0.950132382931186	0.151004063680906	0.386390429108162	-0.211800374052819	0.15202924880478	0.594875850361457	0.384543701463822	0.771984660544894	0.378268358806663	-0.488754422855868	0.247795416996538	0.24951563821508	1.12164133891636	0.391238115240523	0.51105319416333	0.741674041907538	1.16619584583884	0.938445668158025	0.936258962034396	0.306251874970986	-0.150093600388137	0.537743017942247	0.245507677963572	1.2498114142507	-0.0184831041513503	-0.108880137411279	0.915624539939767	-0.492681381565498	0.27943581517514	0.237582980331227	0.243610685120148	0.00292208551655661
MTCYBP3	ENSG00000232373	1.59394939969493	1.17934473550406	34.5876039320486	4.07492994543635e-09	3.77721470361272e-08	1.10430645474448	0.634308158429662	0.799317380331612	0.133299473002157	1.06039853182961	1.40965246399636	0.704067934330929	0.900970960036976	0.95374587608799	0.554661583967962	1.32233302448531	0.972748603869316	0.197219601554033	1.16892918761421	0.904678035869705	0.214431510086392	1.41874075896461	0.888509151760848	2.0031073589234	1.30832870049514	0.816897553461941	0.779193880691304	1.29074431479476	2.03649731754128	1.11883608480506	1.42852433055354	1.26129158991417	0.951904166602384	2.58255316941206	1.4175476526705	2.21595170589779	0.849902685143172	2.00051962871788	-0.543796420527948	0.35935220541177	0.154140289759643	-1.09668368687114	1.05962444208179	-0.393999112540755	2.37481819302917	2.13743460550871	-0.696585630545361	0.932916450217532	-0.302174001804493	0.859700469287957	1.2447852712185	1.87731433756891	1.58469094654069	1.43795772917985	2.22063811272741	1.59742443625695	1.31766582029993	1.11019125493454	1.69710718488539	1.40679973268795	2.15494949420518	2.17486865499746	2.23964699818216	1.41724844705443	0.933558796216008	1.66959768565225	0.976923926897821	2.55891322104476	1.41079934095749	1.90438842596477	1.74493832696712	1.18512680941633	0.921225007964311	1.75718250522873	1.10299128079651	1.73542415932931	1.54628095548644	1.21237379540409	0.561744502114164	-0.925236618280427	0.345875152108181	0.212159723421795	-0.289391126164434	-2.8864602710261	-0.380194513778117	1.44863934616296	0.444825292099402	0.25813536533005	-0.49213258598178	0.431727562595478	-0.0203221706285778	1.31990295369086	1.14115812951876	0.60212563789445	1.9602343554102	0.460216276211634	0.287272025145663	-0.392348891165812	-0.254997532654846	-3.64662339275458	-3.64662339275458	0.889528392518389	-1.8411863019394	-3.64662339275458	-2.25081207673595	-0.306277420902418	0.0891322403995603	-0.531018767807918	-0.156438228003859	-1.23651802951329	0.405765597411097	-1.69675031308483	1.69293526518966	0.1469353396314	0.375904015964653	1.60051627250936	1.78223787434124	1.40017429488154	0.907657038226487	0.504778243981218	1.63441394107927	1.73050381684506	1.11397029709745	1.60309647973984	0.499524642533543	0.454735815022076	1.99810758046122	1.21635783957618	1.07699485134008	1.95513263280024	0.475176000644509	1.52712508531157	1.30302034903033	1.98619719489456	1.99715317264047	2.01059028926381	2.22821279109066	1.12272874275716	1.58090415353851	2.27736765794469	0.768292523791534	-0.307765950120754	1.82020328502252	0.856419041195844	1.78659165231401	1.98802043650906	1.31652857495253	1.26231924355551	0.423165110013397	0.723294316727955	1.34695896456231	1.97931222307351	2.18560442612466	1.25208528971183	1.51893381471992	1.90990949347168	2.06585116720846	0.961110620151588	1.03192039533158	1.57704941765309	1.07354289581901	0.130880423877562	1.34191551486566	1.53077565977967	1.37297479007539	1.43653234415096	0.914379255513875	1.68563606070727	1.25642528482175	0.804117467416227	1.00125265880087	0.556965498915331	1.41796127737526	1.81826745117228	1.11398144070114	1.18317493298281	1.11364420486528	0.650083604760752	1.46651722337151	1.51152920558379	0.755170411226019	-0.130573455114057	0.804881506705771	1.02778887676987	1.23401932305428	1.1273090966967	0.974372073809599	-0.317747885570066	1.12659719320128	0.901131121662663	0.180892018056612	-0.566361838708928	-0.155602161965772	-2.09878164239559	-0.960503594607448	1.67992564761638	-0.915877759672441	0.217929004405595	-0.272385988721986	-0.507878251836593	0.364147414276858	-0.509358503520344	1.25378506091235	0.655297450878371	0.9025793128247	-1.33514141492216	-1.17131850463659	0.72968628607053	-0.825392082779615	-0.335023534455082	-0.00215403889383842	0.286485168378153	0.25440903642874	1.29416667366511	0.0957863616405638	-0.694478028074191	0.0873914634605546	0.553852995043922	0.0328219098729428	1.55001454538192	-0.314860100055957	0.322921543133382	-0.646409722538277	0.60806740332249	0.457789271503996	-0.877513061356755	0.965192002200556	-2.90638027494056	0.49909304460029	-2.99624123899352	-0.615458298328468	-0.246884016977954	0.778863705602107	-0.462308000457145	-1.14987877794382	0.157784574699987	0.903011135743902	-0.509620417553895	-0.579922016204747	-0.35895284158013	-1.28576658658572	0.297499743923847	-0.382340423010703	-2.55465290811247	-0.378530233568735	1.38736782003791	1.71781183977027	-0.0822170197859748	1.58406360187059	1.41163400578709	-1.78722404958942	-0.00438439318438589	-0.081604438119431	0.679871788433501	0.587541403244496	0.899383423172298	-0.560910322809084	0.32727262170548	2.31861755782092	1.39518252123792	0.626307484308755	0.974516066832983	1.60183371493849	-1.54267141182767	-1.49454309418327	1.48091580874834	-0.427168522051698	0.0281110358521663	-1.4726442204001	-1.91895242675813	0.446270746796991	0.572272906494878	0.578427745454267	1.60140686829417	1.1186283459964	1.03760912388041	1.18596178088684	0.105463003882499	1.83945035009493	1.05962103827958	1.2032696918265	0.947541213470874	1.02901520971395	1.82790057760543	0.755239771121357	1.65417492993181	1.06203434933748	1.1071834648915	0.915392382200213	-0.336340792585184	1.34280081771681	1.99681110682447	1.31862858204556	1.5077394507324	1.78189928513826	1.5181060115806	1.76067887108384	2.09124491614049	1.07148873391756	1.25542501732339	0.734085742232781	1.55007232505535	1.35029704023794	1.00337072343516	1.54908966614536	2.66260694824923	1.80469263802274	2.13558478260243	3.02731408026394	0.616456977578405	1.67209539575938	2.50835877099712	0.523495779175999	2.84675056172933	1.77997888555206	2.1435712062911	1.83086566882424	1.27692016638484	1.74318088788414	1.2918407791646	1.55980597924864	1.87381786047259	1.43897364441661	1.85293396808444	2.01587639886495	2.36715035544254	1.68398216245209	1.46126697936628	2.13466977167681	1.6321142029423	1.93942224974724	1.19548018658546	1.60008242078999	1.27677410486839	1.47893805925624	0.898254580526629	2.26618266687575	1.41175190772749	0.895300820155187	2.48411557212975	1.16496228334163	2.64305374783167	0.492965610256476	1.05472401324066	2.24331644644567	1.72309382812443	1.43560085702871	1.33592512765286	1.25935336571844	2.31679661226256	1.89080410218293	1.75204837100808	0.662416105372312	1.1984538260019	1.88126157885614	0.89022672383095	1.1269415609178	0.51105319416333	3.10217243203252	0.779303929122748	1.60724147833092	0.900367572440289	0.731699450773033	1.5143879290924	0.148916445085285	0.92318215471935	1.56201890940576	2.27969708399075	1.08776285088147	2.42584209204806	0.672562683862644	1.72248670195216	2.35549693315934	1.58392313543158	-0.563727449602691
NKD1	ENSG00000140807	1.49654918423165	7.06729914438369	34.5854756915902	4.07938759096623e-09	3.78017343443368e-08	5.92607115035899	6.39700170981647	6.89059743273538	6.00919841990785	6.07796650977063	5.4804716944487	6.36088813923022	5.31006490873453	6.03025600542529	6.30836734630795	5.44228788905177	6.6886464990311	5.81442050981294	6.22682781602044	4.8041377388231	7.33904796320324	7.21665869648225	6.4149102219833	5.60788157996323	7.06410249016137	6.09470765556582	6.65839945710738	6.82697200732727	6.51863338626973	7.21623871326312	6.12680169244169	6.65827735884729	4.95493036442637	7.24371778034659	5.94736189473468	5.19937409467496	6.49924234388093	6.57334586079826	5.70194700702678	6.51122197807998	7.89461976374996	6.04892759293585	5.2044360581278	5.77686521023247	5.35038007083287	6.65975951079525	6.14037973473812	6.37309908784857	5.97080363471068	5.84844445643963	6.12681563748485	6.44856131304123	5.51308448457033	5.38587741662151	5.173175323347	6.36830091288111	7.15558421448954	5.16997447573181	5.95454920032735	7.88919254372941	6.84659174695368	6.05250071258919	4.88428904731796	6.50834017676106	6.61876803011198	4.91656164842466	6.05954540974385	4.05143029147169	5.18108648423536	5.21499527125921	7.02871558461748	5.9896602793613	7.61303299288294	5.13418628650822	6.05729871998267	5.17775723967281	5.81645802535362	6.44925985791245	5.56650343034169	6.70797046223637	5.10834234825885	7.26921283212913	5.32405327203602	5.90978956706652	4.87670385183246	7.0088156693548	7.22542226227267	6.09340448013443	5.98886816380238	6.0108168057741	7.59474541142782	6.84355546578364	8.14857128043408	6.95643590833085	6.01621290408668	4.96261745027695	5.68847642537953	6.41606845993451	6.18791785370212	7.05279392445236	5.94881572245074	7.21544015085957	5.584914070883	7.52399862278723	3.26134445072762	5.92782394631477	5.76396974449378	5.7814817032716	6.47028583665054	4.71636217959702	6.72474288174598	7.39372127960334	4.89740976049433	6.49965861823078	5.18680701970962	7.79730561594149	6.63572157330981	5.6975904950385	5.36320660261543	6.94383397125083	5.19076846505866	6.56759444602922	5.52004531714319	6.40622776500034	5.1526353160347	6.75783427597948	5.96922219396311	6.39647390818356	7.86081293319627	5.05523251867738	5.77023935220893	6.52597788342841	6.67134207261296	6.84205917507243	5.26314482350097	5.4886891888701	6.34971271522887	6.07144976885963	6.08273404247248	6.16302522992909	6.28750966122102	5.85243396182842	7.18328363637374	7.87961305798813	6.77675652362999	6.75134271138273	6.69324731574719	7.72550160092348	6.3133195994586	7.14177074033177	6.38219515097292	5.87034073779491	6.50636534564972	5.70130204331266	8.02954286341725	7.07539214407371	7.15873318879782	6.59042966652605	5.5288684658792	6.45339775326126	6.38222178514745	6.71282931637002	5.37688654087821	6.20485785866144	6.42463767032286	6.63423652223461	5.85340927719072	6.71786249544417	6.0047237872409	7.07574268096693	5.04929712822568	6.10006293384359	6.34213497620438	6.4455770522066	6.78379615847007	4.82379794806826	6.59651715091076	6.53197382095132	4.0749272375092	6.33194967124612	3.91324941454876	4.23189469941039	5.33092970208211	5.17328792307576	7.37280198416852	6.3834768460726	6.73577815275301	6.60272025323224	5.98026603834932	7.31367208968305	5.68224310752645	6.38790556132421	6.87544687379038	4.58753247440925	5.58127558651437	5.42554138571205	4.78133727117442	5.31243254142192	7.00667003473029	6.93160320490454	6.36216861915246	6.8348666399981	5.94744687445215	7.44219239394863	5.42047988828478	5.13799812835044	6.36650571618973	7.20221183932603	7.004807348445	6.43476552984032	7.56501847427332	8.42864518892139	6.84450169994042	6.92247881939654	7.75948259023006	7.20062342175824	6.78736275178263	8.38879357098121	7.9923149079659	8.53844870170746	7.31685424708826	7.46134735130249	8.09856920618756	8.87213766929962	7.3836957846478	8.55763277190288	8.45086073668419	8.32769937212093	8.46604882287162	6.78259865152126	6.18035868195796	8.16569372875139	8.48991832579432	7.2943104973489	7.12371232970648	7.01676684653807	7.34282285113828	8.13207996336408	7.35808703322184	7.44998048112644	8.30977313959354	7.80027300492505	8.0156971574992	7.772228111257	7.05668167881676	6.75828927666832	7.96333425640096	8.00656386663769	7.10270031024294	8.00588804968211	7.69876280169862	7.61723446703041	7.6742450109528	6.6830764238594	8.60111946363059	7.2053538536166	7.14885337368732	6.86610948885252	7.78608294692173	8.57079684408249	7.44743068382686	6.81339405373219	8.16470481531381	5.83346431076364	8.03300516608076	5.75329528566622	7.44913548785358	8.03847359619851	4.0009737647762	6.07672324292513	7.2996832395399	9.12232505931143	7.71372582564888	7.66270578284022	7.83690119524749	7.88259060786799	4.62982787271659	7.36915344563483	6.97465247456728	6.24807568036726	8.26647022902412	6.80940779409345	7.45613291218126	7.3644319053502	6.86204729995067	8.33572690936883	7.31226793438584	7.37899006524867	7.25267937170072	7.89540816485635	8.47580154867649	8.30761162107573	7.14325505501906	8.3454178178697	6.27154724141826	6.19644519463241	8.19283718446803	7.19451511644152	7.79050328856726	7.48366372425741	7.49213687494441	6.94470882745391	6.91779018060965	5.34641186297309	6.36402828554461	6.95851383749405	7.9623639197079	7.14995529713239	8.38497456678418	7.38547080099867	7.19115678754906	6.40268125281753	6.14737283018103	8.26529823884543	8.55191131441607	8.42808977757112	7.77424570901471	5.26753721541057	6.11905692157992	6.48306367589749	8.31716328401052	6.72448482107038	6.09444752989121	7.68342201990328	8.48974595681087	8.95149824925941	7.83557263244667	9.13771539886477	6.97455846391296	4.42368422369784	7.45265666299087	8.23056425587637	3.91424781741784	7.4310334288262	8.26223621362053	8.14215486004856	8.63171668546209	7.99395330658485	7.10762922498317	7.19421411829773	7.90378862009244	9.20225523225907	6.90950338018169	7.79145755469634	6.66121543670917	7.5914390303773	7.33717487865038	6.68620814591227	6.87401448699683	4.0501660377128	4.46301746381563	8.22331453425119	5.68855552858652	6.80149881159283	5.71364810545559	7.85493364362824	8.85705297271488	6.12101761488955	6.77706980485963	8.70720994315504	6.78375261769445	8.33812422557724	7.33684635403485	7.08240025566209	8.01280426302164	5.4210656780207	6.75235558425383	6.33102843251986	7.05765468371089	5.66644333655814	6.11927508732538	6.21579273782167	5.53122381317793	5.66422581285879	7.49326568337003
UBA6.DT	ENSG00000248049	0.808547332092106	4.4062223523824	34.5800683565836	4.09073534862414e-09	3.78951308691094e-08	3.61373588844626	4.36525502094016	4.31586070593381	4.52386692544065	4.06383408447863	4.40114761585794	4.7764996210899	4.28678091442027	4.93457461817809	4.10108801448453	5.07382660009853	4.25353286383101	4.23067306726551	4.08844814970096	4.52931098882587	4.34728196200475	4.39293537961654	4.77397753120912	5.18531016576873	4.17954661541874	5.20915992829104	4.28659986882888	3.85816991794022	4.64079745117234	4.39221775192637	4.68134349205943	4.50290915395438	4.63347184923557	4.28423590399761	4.10056629233332	5.37460468779459	4.38208368512872	4.86956567160581	4.20279992522657	5.25317576385983	3.9312766677572	4.42939714493683	4.5447875368766	4.53851595600887	4.50268966164861	4.3740454826449	3.7072813035696	4.60592880298273	4.51784215854852	5.12856843925541	4.42212336983805	4.95141839819441	4.21710510002634	4.16130325865815	4.3500893944337	4.59778755249669	4.72158376828579	4.68388998344173	4.48504887118151	4.18445108301324	4.9972091836835	4.39008222358388	3.87635495057769	5.07731453695291	4.51088368357764	4.52492862569939	5.33267652684454	3.78815383698605	3.87870544992214	5.37312853039496	4.36435891810228	3.91769155886523	5.12745718845523	4.23624718897277	4.41880861758045	5.03282253370838	4.58367088530878	4.50634796435264	4.06410004730544	4.62792277005811	4.52897135898798	4.68267417731296	3.94254153491703	3.85053919850596	3.98884872205759	4.14127745650301	3.71581396204189	4.01643955343217	4.25294849060464	3.94613288059842	3.42500546568789	4.61429215976341	4.06170851892382	3.14391774921363	3.65733858761166	3.57083402769775	3.29205724587925	3.7657532183097	3.4798955791367	3.54146300859463	3.55135050250641	4.06873703484136	3.93284693901517	3.526738548365	4.34590282720299	4.24047294773985	3.69696420846022	4.71796756195569	4.00630283373992	3.66565885809236	4.25623481592221	3.778381445792	4.91482046898577	4.24145364157318	3.99886650158461	4.4619044613942	5.18118434991917	4.05274521986354	4.34326882566493	4.15886566832299	4.32335695431992	4.51318775741714	5.24666227805045	4.58599017110053	3.98192774122382	3.61461132047271	4.48487078360782	3.910556170661	4.62540529785696	4.32465289586245	4.86546460684094	4.44608299091512	4.51636610386407	5.18705919775329	4.68502985133295	4.4092589098006	4.76252641784896	4.22879665743018	4.91576058327465	4.38342020894915	3.9578310073946	4.54140860728699	4.31424697309434	4.09435016213044	3.96778588736511	4.23889890237385	4.39170166207281	5.24147494750424	4.06830473738994	4.42972031452615	4.52925735829916	4.3191274943977	4.26351103136304	4.12775418899011	4.26534568740796	4.55502846779417	4.47731905546411	4.39135007587767	3.74491215590866	5.00275100171907	4.43158824450905	4.10052373004522	4.14907729341659	4.43133329554327	4.92414969451834	4.33003012430794	4.35089383352915	4.09955531703433	4.51224505361158	4.98154852934903	4.39591814853349	4.28249599523182	5.02649139755928	4.32348738457413	4.30505830522741	4.23718888530036	4.32880712958472	3.73597271338802	4.28810893769691	4.25480471423982	2.36767213236674	4.26354758488466	2.97451208791059	3.3419622122652	3.8231240115587	3.61354558184428	3.97112542952578	3.34369113757123	4.69440103181833	3.85096197950335	3.25753681435308	3.54739185107315	3.34412141063988	2.65557982441082	3.14876664659389	3.98744856772166	3.78552015533866	3.40750427163605	3.35511005310723	3.95505473687905	3.73345954682892	3.3922478168795	3.71931489865994	3.67110183359052	4.12050333495831	2.94035528485975	3.44312608101292	3.63666085998001	3.55926718327339	3.81956349062823	3.68942930652329	3.76365716041498	4.17713769358554	4.25246843864519	4.04061751812622	3.93223445937085	4.19819712394389	4.10747315572178	3.78689844472058	4.03243890179323	3.56635039367597	3.37794629853697	3.71596167861381	4.83898124854334	3.60145208000599	3.76834783368477	4.29664292281982	3.5742005322489	3.90403624338593	3.83485460415447	3.95861011715623	3.49015797515282	3.74929293715118	4.27918195038518	4.13757905035084	4.23431398328057	3.45545637239863	3.87363003474243	4.80055004424029	4.35941202289794	4.14022707230264	3.82930034385155	4.22326929929647	3.50200985875878	3.79839148269822	4.59997421477913	4.60991691999572	4.16057275847493	4.33266881069203	4.79396795762332	4.2335691380148	4.20960728298345	4.37801080920482	4.52093968219291	4.41464609943998	4.7882760919583	4.09791693521785	4.21414326351245	4.78973162663792	5.51460261425234	4.01624967926284	4.64590029711974	3.3905361686003	3.90208510484931	3.56256783839618	3.85440632663289	4.07778334656012	4.49194878142602	3.76539912924776	4.20679814416037	4.47766778492803	3.9938775817192	5.09453632964817	4.20661792364413	4.33333780633636	4.2699963326623	4.04829049643582	4.11131184969265	4.46263071319142	4.63619889749285	4.62626059418835	4.07923701340675	4.85456346590076	4.36643032750177	5.0699536446314	4.03761667043573	4.14338591943507	4.11353940293742	4.27908303116347	3.88739534259836	4.91144518695705	4.84613581119981	5.16061047931412	4.15529446666893	5.1444111831502	4.51313119731678	3.96362919564054	4.48093629799288	4.48632261653657	5.12594013053756	4.2461219874743	4.85624513037252	4.35107675786348	4.11367318578202	5.39530125283417	4.66755718293174	5.27892693327055	4.82834986112449	4.91283588183354	4.06491977253274	4.21516947175021	4.70782366265812	4.94075814271069	4.71320507558375	5.49752990417054	5.11899795558844	4.66910070888563	4.18196062438324	3.88934146854	4.56839269205233	4.41111644705354	4.51503838982718	4.41267187300799	4.26381311228071	4.73831133249556	4.44306285927453	4.72506945715048	4.6831707974443	4.59200968788473	5.03919831504689	3.93119113598374	4.41371816391159	4.18358787616493	5.63621712478258	4.18034155686189	4.08581119809061	5.56639628742104	4.36990245970803	4.23372063366688	5.35710321794518	4.73886097288935	4.0101719685726	4.78791432769208	4.73880719955066	5.54208066465474	4.75642020457983	4.56477919723287	4.73475703448959	4.89236803408221	4.73807767468239	4.74611524090967	4.10533989938941	4.60194571885978	5.62658910516914	5.02721492665922	5.37939803377578	4.28382378164598	4.42031830144582	4.58552528472212	5.16897485476576	4.35218627272184	4.1542704633722	4.85201345663633	4.70537606013592	4.11894049762193	5.07060973459486	4.7946595276141	4.52681933984576	4.8482898460049	4.61406943165196	4.25153669119871	4.20543916715591	4.36119777039788	4.32143574858473	4.61734318576582
STUB1	ENSG00000103266	-1.12925407122455	4.42677679775166	34.5772716262919	4.09661692529588e-09	3.7937848400275e-08	4.68355255606436	4.06273835202002	3.85698709105553	3.84260056479095	3.92572804542135	3.85090207294324	4.24607039447013	3.54272251289074	3.76695610129024	4.1330289934399	3.89691568697217	4.29265435305212	4.42039120583173	3.80540945248949	3.98497286765957	4.37631511552254	4.27158411511325	4.155526875564	3.95226398116463	3.99866548528811	3.88601617872194	3.62903472767489	3.75920151883404	3.91742013440522	3.66972449267264	3.71580286986679	3.78846262125494	3.73748154267345	3.63372992387548	4.15044589971068	3.11681915243823	3.75547181161098	4.04790675180954	5.00236517950475	3.67011586174674	5.01163054642687	5.13702185007905	3.49465544616377	5.06056852909725	3.52804253482658	4.12668591424381	4.96929115179212	3.50121689347256	5.13320882932745	3.54678137293454	3.52177177445663	3.53882410326319	3.51406342850764	3.29162128884984	3.45950571805701	3.58808481808013	3.44180012524719	3.43466175588643	3.53460894095021	3.79660721104815	2.93251318101004	3.82301510862203	3.80326703995473	3.70927411850339	3.72315791818128	3.78241354173373	3.46055399967511	3.44738230642096	3.4477956456325	3.35315374695173	3.70622109543835	4.14010323728326	4.08241712071409	3.66746972419309	3.97285436148295	3.58870760714769	3.96268230299143	3.75041591406132	4.59320763219581	4.32441933888131	4.49728632698749	4.30167933176286	4.93132851878552	6.13114839239183	5.22244364906285	4.53852717888009	4.59857197719918	4.83893877661534	4.80501418900959	4.56450725132079	5.10688608432176	4.44168439908917	4.61906623222946	5.1833879629378	4.43257368417506	4.75934914197847	5.01575252350082	5.33978643964153	5.29773242914857	5.84180785633869	5.97208979082329	4.72196312037498	4.65448018413979	5.30389922488083	5.94702093004031	4.72275264981578	4.72508256441292	4.55038568576553	4.10811064115954	6.40860576238362	4.4418153085231	5.83023669718191	3.87863240642698	5.4580220968717	4.27040510176088	3.76947377091951	4.05763036556763	3.67589518392051	3.82972460974098	4.64306742786397	3.40904906024677	3.27952939909265	3.65388489923898	3.72635239902016	4.60456127497318	4.75487951062135	3.49887605958488	3.88500712777242	3.7151793985934	3.82163902179263	3.86130468922614	4.02173710391387	4.01941245354144	3.70452597824987	3.60399196262893	3.27944580631229	3.60220696468729	3.98302830352507	3.68017222693463	3.49560417569365	5.27461693090051	4.53008785035653	4.0280833289893	4.12834062453078	4.11534661467721	3.70607205466403	3.89836262955618	3.51159696462177	3.51462989146855	3.91242713240549	3.84592221523744	3.77560736511572	3.95810504104291	4.12775418899011	4.25065563780514	4.21022268348647	4.04878161217167	3.91583897359736	4.66489372504041	4.12119605091048	4.10072568776993	4.61592783301407	3.96975785476947	4.25830615600985	3.75028027515635	3.79971294856325	4.17531924830025	4.00449260421223	3.94868859020781	3.97081954294723	3.97445878360982	4.43191434738216	3.83053955459412	3.85129983609767	4.20442915035582	4.33852635608509	4.14452665219332	4.48235080707071	4.47815670790167	4.79662830118153	5.8182271879002	5.64932132492118	5.74809566338338	5.20262443817209	4.90627166763995	4.91124926795065	4.99139284993741	5.35775999519619	4.24452597483141	4.77240997640052	5.16619056690131	5.93627781644266	5.30335262760161	5.15854085681757	6.08066074366745	5.02876048223265	5.05081585098756	5.63334353829095	5.25068733836453	4.7042201462328	4.82665895570474	5.13748109480653	4.73505225140138	5.23355512865225	5.05544675879794	4.96239224080088	6.47227733283766	4.94853147554434	5.31203461580084	4.13536389725759	4.89900572644214	4.69249862964552	5.04723862443006	4.71025080253581	4.50845846547612	4.80738269491035	4.43506554724558	4.86394021315653	5.0234640551822	4.09729301889279	5.06904263481922	4.57836344469134	5.43891172879294	4.0683918973843	4.81841117360011	5.71917627040748	4.68335475947339	5.92187852799009	4.8426804124596	4.81923861292984	4.79087861257319	5.00112391526364	4.79686835154329	4.58382069503361	4.56517307108608	4.66006798962092	4.71344626733269	4.4576747246923	4.56352279925575	4.89844544085454	5.12530178293794	5.79810287688978	4.85192982203095	6.20136907145624	4.93527785385994	3.61998049518911	3.56114606122724	3.92482976943685	3.56747016532359	3.31459017903652	5.24853750928079	4.90237018206662	4.14887530493115	4.84186391477906	4.75082293437481	4.62230947931481	5.41243068995602	4.49996238941795	3.34885933483625	3.485917228274	4.71394871322913	4.9481517692835	5.33791179711423	5.85212399289389	5.89011905437706	4.36612905902486	5.38539799167964	4.88400374321303	5.21126132522356	6.68253556335321	4.74515774553265	5.24342983194944	3.50929571325996	3.30197830024095	3.52746128627687	3.74135348601727	4.10967597507045	3.43421542290007	3.67012416806934	3.85825324405718	4.05653399433459	4.10658916127885	3.48906825896992	4.08669348711975	3.54836461099679	3.44218480476335	3.75288165783116	3.75939867006587	3.6740701433284	4.44481525706184	3.84076985291075	3.28042724151508	3.58055911010095	3.40357666312067	3.00212630788384	3.86090421636038	3.52537031346184	3.68623857504669	3.4894253766902	3.9337977227479	4.3666796385278	3.6176352838692	3.96186294424614	4.01896957336739	3.803971668481	3.43439410758664	4.18029016319484	3.60405964908021	3.46797541550492	3.72411221104541	4.04716764528997	3.3070106168838	4.04223500601899	3.27778983807659	3.40084346566658	3.72772173425873	3.19466797118843	3.73159649085737	3.27551465893048	3.70790330202803	3.93339194472573	3.65854565799624	3.26976548905342	3.92345634144201	4.0350244582101	3.69879562394502	3.42398567144242	4.88673806587362	3.55523801201589	3.98219497385163	3.95970633528102	3.51825623896241	3.5712988191962	2.62361983161637	4.25725328480537	4.27261065842369	3.56755993909458	3.57789866414633	4.19751839289186	3.84027223404766	3.92303320971168	4.00514382507948	3.93196591071815	3.77599742882991	3.88318291551342	3.70236294730125	3.89248225340063	3.32897009212959	3.37096751703656	3.67477003697692	3.92320969972051	3.92565973727584	4.82366032423326	3.68882037796131	3.69727574248978	3.14412110202703	4.00823404599022	3.49495239832174	3.42294574461953	3.60507999582556	3.90314847999967	3.52422539958476	3.78715664977663	4.10523913418502	3.44077835553388	3.74704153151827	3.56200200740059	3.72395254237894	4.09733544287015	3.01867690008526	4.48891441048945	3.22222558200626	3.53867741394807	3.55481203022807	4.51152438525562
COBL	ENSG00000106078	-2.41428534554105	2.21954871636541	34.569059440464	4.11393629481218e-09	3.80746270160708e-08	2.55062957980026	1.06444305793032	0.697484992438485	0.560249759652065	1.03954012240906	1.02350672782691	1.43070555125376	4.75866179570848	1.62370352254353	1.0005573632949	0.871735187252733	1.21415986351088	1.3183581501971	2.02977703659894	1.29126546621513	0.695986051155018	0.947705281408765	1.72056169292943	1.38155455636829	1.30832870049514	-0.298806544988031	0.397329861011147	0.419165432889918	1.88761076661202	0.721372126242235	0.876645653880353	1.04688630173197	1.3370320123499	0.230267055372629	0.651523241511671	0.0284450431725765	2.37761851466864	0.875185675900781	0.865865229391989	0.274936069168146	-0.331083280369583	-0.415835410214456	0.0570779555251643	-0.10266697689983	0.975383344745991	1.44884590467078	0.832630509073153	1.36646601387161	1.07786477336882	0.92392632809768	1.10409629519938	1.30121663967651	3.58597826246567	3.00195172445775	0.803821339773338	0.983095346582995	0.67242242071511	1.99852281937152	0.877255082510491	1.03308283603804	-0.0373194225718252	2.68951856079988	2.35324675950112	0.3353291283285	0.457922875676023	0.831269659791746	0.40642641453395	4.69800371557902	4.0436638545064	0.485907516303915	0.762628746486381	1.21067761955451	0.754973275646679	1.25250017137835	1.39402129139958	1.71253221071801	-0.0266700711403539	0.859910793767087	0.613298934447367	0.346160630704419	-0.265163207562347	1.19771600135516	1.29471028897587	0.889294413316188	1.10118517488525	1.34098036264668	0.811796705137079	0.874753720745622	1.8703572692287	0.431727562595478	2.20497818107752	0.852816060432572	0.973809217674814	1.79867407000581	1.12839209166404	4.57448685270639	4.47063069657529	0.917423522863639	4.74099063104688	0.676553526979333	0.823211665518873	0.925407835024783	1.44352684235065	-0.632502123517079	0.467214504628697	0.203799738928563	1.34457593463582	-0.134927572654831	0.820252628192103	2.8526972588393	0.252663656567128	1.4778549103774	2.36339278925629	0.941518144098172	0.288700600499446	0.266269126828545	1.34118536513805	0.82381016582433	0.871797333896351	1.28486335232593	3.16165910575463	0.441735819007206	5.05642890137613	1.36226122765543	0.233337210055573	0.40537803787913	2.80918611847926	4.56713062696633	0.22000134904158	0.276278993481444	0.780434468071068	0.465605951470874	1.25406065745447	1.63451586536587	4.89483031161307	0.783938649902653	0.591091807023084	1.65193293325837	1.52986218896753	1.3644446186608	1.07663040325677	1.5365610297674	1.02852438907761	1.0461782975575	0.447537233626776	0.236790520757869	2.29321595402031	0.619122143400499	0.476440599616348	1.18864648293157	0.656075477960567	0.330733654313922	1.85013549116122	1.33251563262103	1.18987376867223	0.0831335173171991	0.590319167428491	0.743767271611835	4.94548630430164	1.0016762950581	0.979211919530118	0.197889154083231	1.70041035199067	0.716912817961567	1.01299608637743	1.75255362480211	4.32307543495641	4.01301214805301	0.595061213412856	1.72931996726319	1.87159448880369	2.12956899807138	0.904847051284966	1.96194427275282	2.36359763299145	0.514097760187322	0.772329512588958	1.41637115628667	4.66906892685823	3.23132916932405	4.48947790314597	5.11775548927467	4.81270041549359	5.88030110244538	4.04435328877642	5.59022112831609	4.0277969559812	4.12612517857457	5.43591567585108	3.97139046054378	4.43298720119053	4.55438880260143	4.49648765643579	4.31991865411247	4.32908896827149	5.00915576543561	4.64403792596055	5.36709662035808	3.9262084683577	3.70648099861539	4.39339873654548	4.43461843783393	3.82632669218072	4.88669810138114	5.59687332594214	5.77495429957459	4.0490315398854	3.81298511891806	4.38071771147172	0.423497139326258	0.877576063118671	-1.97028059355818	-0.0137954028571239	0.732501559521577	-1.61243029798796	-0.222494440175585	-0.727617406518678	0.7089196046511	0.4362884518344	-0.827436980639857	1.38633340185526	1.06163788388343	0.635643616044008	0.947583467994169	0.801599417576059	-0.685675626421359	-0.482407508115763	-0.0146141469386698	-0.533191945232359	1.28970185896321	2.66206897253715	0.639605601901382	0.0210036797718809	-0.745094779268528	-0.551261096522249	-0.684155900725629	-0.365864469424015	0.160207140776188	-0.477751284461771	0.704508166694742	1.0764701199395	1.56206484600957	-0.309291307613291	-0.024103119007238	0.715830213542369	1.03327631027413	0.502991036099118	0.771992802313118	0.330443858271249	-0.682423814837254	-1.16119920385319	-0.64816143908409	0.0659714542853219	-0.373825599184661	-1.12258582845365	-1.62899511184857	-1.84068478857154	-0.237897342378433	-1.01206032053321	0.00334536328956061	-1.49694784758291	-2.55966393924265	-1.70280441176254	1.23553538311105	-0.893631414145776	3.50906945463034	-0.569525017513607	-0.412820422788908	-0.642063250595991	-1.41424397724102	0.813262379890633	-2.5257633914812	-0.346419198065541	-0.576141102428962	0.472040781021092	-0.534224440095369	0.490158109823848	1.38686686777226	-0.617541636429517	1.46929214039296	-0.421446690277545	0.0709844774005125	0.671249526483878	0.792768925547432	-0.0563576576683165	1.50085050433269	-0.361618740727169	1.04933613471724	0.198076114145685	2.21348199230928	1.36798479950611	-0.906890793737104	-0.908998607872107	-0.178110794694405	-0.169372067046624	0.692438714623802	-0.393926335090797	1.21402151188169	-0.368058127371831	0.329104675958565	0.606525441126833	0.254026620226996	1.06604314607834	2.08756980650384	2.04751077509665	-0.753741268662017	-0.756570304941147	-1.64597521719346	2.87487160221977	-0.924116225166513	2.03704955162812	0.278116178992657	-0.365787136475855	-2.47358673739317	-2.98353105922178	-1.11893301911382	-0.320441835737213	-0.166484295451753	-0.48718678367852	-0.753813754822094	-1.90996154967054	1.25781610128092	1.08849195567442	-1.49367846582474	0.820372869464595	-0.474992940867133	0.698120000554961	0.377854689758189	-1.11591922548879	-0.735750077858395	-0.898033187208719	-1.06359946687499	-0.0226567672988314	-0.32047448912017	0.519683550293898	2.04167638929365	-0.908387480349532	-0.463877147488531	-0.989385786463597	-1.64551547263297	-0.157200528231464	-0.0338382517931168	-0.204161955786812	0.472263451353561	0.619886045965238	1.01651611239367	-0.422912642817874	0.247955095899971	-0.330801473504497	-0.489211192985051	0.0885370571018795	-0.282061004564544	-0.957657778060822	-0.751310156784968	-1.31009713849188	-1.52045027411708	-0.150463105153251	1.06881654264803	0.741674041907538	-0.598315806970361	1.77544212000825	0.787003296746622	1.05983772556213	-1.08631282126886	-1.08373832829651	0.0936223200464037	-1.26878502400901	1.58166638587347	1.52868855967835	1.74709692858906	1.76653424994621	1.83680353717848	2.58204538029782	1.77887936289611	1.61512093684378
TMEM139	ENSG00000178826	-3.5745574603316	-0.629656467713856	34.5651052844801	4.12230168135247e-09	3.81318977453564e-08	-1.56230250692279	-1.69920046198894	-1.79886526312898	-2.35056040430534	-1.39897268564078	-0.960585417146502	-2.10636461947451	1.75987021220354	-3.24761830663737	-1.66077878460682	-1.81595994196216	-1.8862843354131	-2.37988588394171	-1.37454240263392	-1.20464096138466	-2.3600613351051	-2.09587381066401	-2.03882437715362	-1.97008170293382	-2.2475892272408	-1.38948018811847	-2.64685803025144	-3.64662339275458	-1.57418563955902	-2.16828993949524	-1.3398129143652	-2.62054905889522	-2.07288888904094	-1.02973910684209	-2.42395035080991	-1.94949519999033	-1.38148674301533	-2.92745099013055	-1.38494134165491	-1.93170126590335	-1.06757471944045	-1.46656859576974	-2.61379127987212	-1.25005585612795	-1.49048424923986	-1.29844176116727	-1.52102305420176	-2.22636275457645	-2.63406818338227	-1.80403627591088	-1.96578723163908	-1.01582413456056	-0.1970929830718	-0.872036281038139	-2.1931768070669	-3.05642731350183	-2.97532767101127	0.13109088649455	-1.36837596224168	-1.20817276929027	-1.40334181101806	-0.727250686221665	-1.87142305240775	-3.64662339275458	-2.80636899943447	-2.00122922103109	-1.63970862862612	1.7689835469103	-0.441597483380635	-1.57582802503893	-1.8766524325848	-2.30946759678928	-1.61178438995814	-3.64662339275458	-2.39107412687365	-1.78826799941949	-2.21677150310499	-2.20538599263269	-2.05320971214769	-2.69614695026433	-0.634777527224267	-1.45925035032749	-1.78181001155235	-1.48686164188612	-1.524534219628	-1.41791352097186	-0.934084420339901	-2.64776505679528	-0.854148591467621	-1.77919021835533	-0.837579746964748	-1.23418723351148	-1.25831625270103	-2.58204056769768	-0.91268025448497	3.03041977667951	1.49848375050366	-0.851234245723037	1.33499625695155	-1.67365820703664	-1.92963995128729	-1.47493161232029	-1.22254427645661	-3.64662339275458	-1.08735316529972	-2.26207150695186	-1.61786369654607	-2.24443541839457	-2.10093286100633	2.44144132339736	-2.22949282996371	-1.52871573234063	-0.514230307592517	-1.24365032724544	-2.3657525525219	-2.61687430970408	-1.38893578470367	-2.50282277641731	-3.64662339275458	-1.13674947710999	0.684292471150293	-3.029620700061	2.18955463715755	-2.34656351328423	-3.64662339275458	-2.9891617665613	-1.98237563974673	1.24341851633526	-3.12226407838005	-2.0502057941223	-2.03725502992802	-1.5992490697642	-1.61334328708634	-2.9404991199516	0.564744014633666	-1.35663778788739	-2.04168558397342	-2.01353384397824	-2.44350158400488	-2.88587840687269	-2.7023940940987	-1.50281737752679	-2.59886758147763	-2.46074993599233	-3.64662339275458	-3.03389406361623	-1.00254506955362	-2.04909938004916	-1.59052512678426	-2.43762902241211	-2.23894137867747	-1.46386688193582	-1.37630381714237	-2.34448004024087	-1.76537521531233	-1.64513343612301	-1.67152065816816	-1.21792044937723	3.09019145806511	-2.32191650818156	-1.77113506539051	-1.67068572846812	-1.11650252436785	-1.42893366351923	-1.11671703248656	-1.73314002623047	2.27448504292538	1.07029905764987	-1.49027470691766	-1.87285348904345	-0.157382808104708	-0.300229946788431	-1.60806114853164	-1.61687234461474	-1.43685760685248	-2.00938804968563	-1.46568192742544	-1.16336065792081	4.12015824609387	-0.657214223299941	1.50872253918508	4.566761883563	1.10026729562502	-1.33086243725041	-0.944360837469362	1.96325923929221	-0.497853248816207	-1.77428456331827	2.29642983226763	-1.87244744178536	2.03286123442288	0.107367206669667	0.344300460263235	-1.36935620480157	-1.30268946793988	3.28288940512132	3.72875696795116	-1.39312171028881	-1.32026266533472	-2.08498238520773	-0.784821543995289	-1.27946937806524	-1.68813294468833	-1.53265299054744	2.55423085809118	0.148599494635675	-0.557127810364957	-1.5173166948072	2.73568002673118	-2.89231698117911	-1.83879238900487	-3.64662339275458	-2.46571086620081	-2.37464950931666	-2.81963044026793	-2.84027730184303	-0.444352942429164	-0.932206860051265	-3.64662339275458	-3.64662339275458	-1.93861219403304	-2.38554925861767	-3.64662339275458	-1.22939810861419	-2.9879742734423	-3.07641355731228	-3.11808235314445	-2.90638027494056	-2.38858302030095	-2.54957373033071	-3.64662339275458	-2.51288262371315	-1.47276055206347	-1.5638906768652	-3.64662339275458	-3.64662339275458	-2.47957104975624	-2.44530870190115	-3.64662339275458	-3.64662339275458	-2.17523076975251	-3.64662339275458	-2.06352303816625	-2.99970047371429	-2.1994440160985	-3.64662339275459	-3.64662339275458	-3.64662339275458	-2.09887240713415	-2.21314000993099	-2.43605823080275	-1.84052389576718	-2.46092430537742	-1.48761585039771	-3.64662339275458	-2.63484730476014	-3.64662339275458	-2.99964190703727	-2.61665889262942	-3.64662339275458	-3.64662339275458	-3.64662339275458	-1.96202458078196	-1.44538181385598	-3.64662339275458	-1.69139507411886	-3.12296379601916	-0.923072820964452	-3.64662339275458	-1.73040945602445	-2.13386436426895	-3.64662339275458	-2.61717679099771	-3.64662339275458	-3.64662339275458	-3.64662339275458	-2.68457918652955	-2.99862599178301	-2.46772321318748	-1.08627480573148	-2.38847000904911	-1.91745911257075	-2.87971065831751	-2.02854788570537	-2.44541817994117	-2.06784885570395	-3.64662339275458	-3.03290348515781	-2.30045472184861	-2.97339235829317	-1.95172199887356	-2.37169605135208	-3.08837915303445	-1.83212860928199	-3.64662339275458	-1.87902452723453	-2.49685686534051	-1.40159034970678	-2.51773878719276	-2.99893455540826	-3.11984884210999	-2.228578850018	-2.10883369562236	-1.1633283851311	-0.968234472954315	-2.5298318525235	-3.64662339275458	-2.96822736345976	-2.10077730978052	-3.64662339275458	-1.65942747660875	-3.64662339275458	-3.64662339275458	-2.94402873805194	-3.64662339275458	-3.64662339275458	-3.03200908448631	-2.55659614171035	-2.22952121213105	-3.64662339275458	-3.64662339275458	-1.66331521105902	-0.783211346154971	-1.69325047410923	-3.64662339275458	-3.64662339275458	-2.50425891539264	-3.64662339275458	-3.64662339275458	-3.12585866390591	-3.64662339275458	-3.10678167173026	-2.9719318960449	-1.51372178423207	-3.64662339275458	-2.52500237655587	-3.64662339275458	-2.48111069901674	-2.27229494378278	-1.88004587449481	-2.9669047198159	-0.920482291112565	-2.61869705607674	-3.64662339275458	-2.17147254274305	-2.93254802777818	-3.07063538110361	-2.36264851366533	-3.64662339275458	-2.3331295230075	-2.46130402572638	-2.42718460234929	-1.84894838852521	-2.07055829531088	-2.98789285199445	-1.13267513408399	-2.45414219609259	-1.44177878404505	-2.99608027906055	-2.91446003637603	-2.9777880511899	-2.5238089774724	-1.51568489753933	-1.66879108678123	-3.64662339275458	-3.06691483395379	-2.96886403101998	-0.972339500796247	-2.34565349936736	-2.609360824887	-1.41794008177034	-1.93640620421518	-0.145248712239326	-1.49056543385366	-2.40859970547851
SNORD38A	ENSG00000202031	2.90550313565534	-1.13129490354414	34.5572103752273	4.13905509450767e-09	3.82715230503301e-08	-3.64662339275458	-0.311772503443223	-1.10375496224511	0.0547618971196617	-0.76428342562561	1.89321098570069	-0.434050590763584	-1.72127225833178	0.488181546235099	-0.00581031515581583	0.801044097163783	-0.845579960255318	-0.77325173092158	0.609358361133941	1.37979548064721	-1.69096808164735	-1.10455533348594	-1.03317128613349	-3.64662339275459	-3.0183164858158	-1.98658422909264	-1.64697536331181	-1.72869659515334	-2.39931188359184	-2.97268504948946	-3.00139870832741	-1.43633938724312	-2.07288888904094	-3.132775713934	-0.476261893948556	-1.34665785212887	-3.64662339275458	-1.02137646403104	-3.64662339275458	-1.74383700669017	-3.64662339275458	-3.64662339275458	-1.27251667928475	-3.64662339275458	-2.19846129426516	-0.956036224084944	-3.64662339275458	-3.64662339275458	-3.64662339275458	-2.0287509299759	-1.53920139528699	-1.23300892321828	-1.00888314102697	-0.988608978153346	0.76506346208412	-1.31216645927346	-0.626915942634814	-0.402213247557133	-2.24042498910142	-2.46836991249003	-2.47996619022209	-3.64662339275458	-2.96340857905025	0.386391332155123	-2.51862785437874	-1.40643637495369	-3.05858357119036	-2.52614974937239	0.212054595738604	-0.758637220706113	-0.692553939221506	-1.82115839022349	-2.29675711562357	-1.87971297478845	0.00450516128423257	-2.91849806675785	-2.21677150310499	-0.303282453677072	-2.05320971214769	-3.64662339275458	-2.2847355505325	-3.64662339275458	-2.91496045474615	-3.64662339275458	-2.67719234961942	-2.95551414139263	-2.95313104367726	-1.47847470374869	-0.998276118998768	-2.42975632139888	-3.64662339275458	-2.1341309165776	-1.25831625270103	-1.55080191810578	-2.47275478077414	-3.12191269907477	-3.64662339275459	-3.64662339275458	-2.60748749643336	-1.86500435998761	-3.64662339275458	-2.98282121500552	-2.12481239876197	-0.989208138625101	-1.86126228749073	-3.02653486405021	-2.95409997622637	-2.24443541839457	-0.889960194263626	-1.92354394980019	-3.64662339275459	-3.64662339275458	-3.64662339275459	-1.57051251307316	-2.10735303441374	-2.28906930903513	-2.37260550598911	-2.50282277641731	-0.769912558312445	-0.700239284992778	-1.80887494751459	-1.57550838865961	-1.16927622391885	-2.66482380882123	-0.846220852702624	0.00254358943779773	-1.35234958451765	-0.617538104229088	-1.00056756347923	-3.05592197382451	-1.29545741952213	-1.21715689774757	-2.62435157487791	0.187250932852361	-1.83782293911617	-3.00897839677796	-3.64662339275458	-1.59259179875602	0.618905554571609	-1.09558550520125	-3.09860079129957	-3.64662339275458	-2.26757513207972	-0.894399523087469	-2.32042186846979	-2.00665157363053	-1.34263175759133	-2.04909938004916	-1.59052512678426	-0.608414773637821	-0.523206814841189	-0.435537740225997	-0.857878896830646	-1.08921357516917	0.153675376442131	-0.557407821008629	-0.984392055556822	-0.679510505716647	-1.17486373479891	0.0580891724829893	-0.982478308576442	0.737765225716676	-0.206878738577122	2.52406038137229	1.05772544754742	-0.579821986193974	-1.22255634023595	-0.674749770830108	-0.179447551371229	-1.34455945573244	1.32552088665245	-0.136442444884505	-0.378438980358008	-2.70176258938044	-0.805817209020296	0.413374073226193	-1.15553219382753	0.238445091602874	-3.64662339275458	-2.3906408949919	-2.79419642770308	-2.98668483970543	-2.06719242325627	-3.64662339275458	-2.1427289107816	-2.66385686448321	-2.4377948631708	-2.60082917148865	-1.70246220929426	-2.15332479624904	-1.45979272784587	-3.00570098841433	-2.38548800365892	-3.64662339275458	-2.04329946956664	-3.06007941596599	-2.03773052116162	-3.18526371619337	-3.64662339275458	-2.34566760354763	-3.19373488780815	-3.64662339275458	-3.64662339275458	-3.64662339275458	-3.29030448521589	-3.64662339275458	-3.02690957590069	-2.67260353151374	-3.64662339275458	-3.64662339275458	-3.64662339275458	-3.64662339275458	-3.64662339275458	-3.64662339275458	-3.64662339275458	-3.64662339275458	-3.64662339275458	-3.64662339275458	-2.52148870075745	-3.64662339275458	-2.31813105510123	-2.01663187140213	-0.646409722538277	-2.355525330346	-3.64662339275458	-2.35135968447172	-3.11808235314445	-2.41955107093415	-1.09302381315068	-2.99624123899352	-3.64662339275458	-2.16563227469863	-2.98179174787179	-1.23661216723732	-3.64662339275458	-3.64662339275458	-2.94817182876901	-2.92437981286526	-2.95519683395015	-2.12141266721792	-2.97672150667956	-1.6911504086686	-3.32525368937787	-2.99970047371429	-2.1994440160985	-1.35698518044905	-1.72389478010121	-1.03862336841799	-1.5741686957955	-1.03711842068779	-0.726060647853947	-3.64662339275458	-3.64662339275458	-3.64662339275458	-3.64662339275458	-3.64662339275458	-3.64662339275458	-2.55456686744374	-1.60190684031785	-3.64662339275458	-3.64662339275458	-3.64662339275458	-2.68383327674762	-1.44538181385598	-1.92570806589758	-3.64662339275458	-2.73958308414109	-3.00461841721903	-1.4726442204001	-1.73040945602445	-3.64662339275458	-2.97997325396833	-1.79738359010332	0.0904398118103183	-0.730401640106268	-1.6678371738614	-1.89380178254589	-2.99862599178301	-3.13936453288884	-0.48311409849874	-2.02002500988462	-1.68529774718364	-1.71815902975387	-3.64662339275459	-2.44541817994117	-1.77890609898165	0.519121359376256	-1.41046829893303	-1.44535294965806	-3.64662339275458	-0.808023352242848	-1.70561754542443	-1.01499816959844	2.13796783502262	-1.17114416567035	-2.50752460858376	-1.24998998931703	-0.921816095041377	-0.937586917481468	-1.93882221287233	-1.78101034415192	-0.929829508423886	-1.8898705252144	-1.49483002752748	-1.56227201734879	-1.67517967823987	0.573372744984963	-0.508353874622464	-1.57637576244469	1.24581449050481	0.370752069882337	-1.30938269522521	-3.12460827476654	-0.664456735993402	0.419790728561539	-1.37963235107501	-1.58074381908421	-1.51360518085963	-3.14315106938977	-3.64662339275458	-0.277781531949117	-2.97687325662278	-0.127806248267779	-2.54288029366243	-2.54807789825802	-0.474992940867133	-0.603182551445007	-3.64662339275458	-2.6789329193777	-2.44239085927193	-1.82185992449095	-2.40695710603325	-0.517122727280722	-1.33910206466336	-0.0934947923820476	0.661869377906596	-1.59302170665806	-1.40497004551982	-3.0323149446004	0.508576041585991	-0.157200528231464	-0.920482291112565	-1.43348786625842	-1.58177475084042	-1.0870460299699	-1.81404683332193	-0.583039345546714	-1.6942229972385	-1.7848122400836	-3.64662339275458	-1.65639929701691	-0.988013212685085	-1.65678901557388	-2.65329129566262	-0.765816082529007	-0.264838607591898	-1.02795748320068	1.31154215287823	-0.676301942636361	-2.0696735252924	-1.28807991075238	-0.63471932337042	0.663102692177447	-2.6613639447255	-1.85817122738417	-2.0721879793994	-2.96886403101998	0.114751430706611	1.51400187454671	-2.01218831651059	1.01040216158186	0.656779760119449	-0.471871526669053	-1.85199850010769	-1.30285864040125
APP	ENSG00000142192	-0.750650946113688	8.97966152914417	34.5533121015838	4.14735256528894e-09	3.8336376265837e-08	8.97276767027739	9.10310074768969	8.96848519180289	8.74053269467996	8.93443259975406	9.06898117211385	9.47490186482544	9.11379043454593	9.06835688603567	8.87069177724015	8.8500065312624	9.4030723586342	9.2652931911868	9.00541969971264	8.60724959281578	9.4584315318019	9.03907355430962	9.20140732434558	9.02415047418714	9.29565531305398	8.85781205708571	8.60172444980624	8.86551630297178	8.66065167461929	8.93931085423888	8.89543887032619	8.84838536276591	8.8647144421041	8.31132149033826	9.50504274133332	8.58322219160076	8.86300805614976	9.03661509271097	9.35465913897544	8.87275835996971	8.93217970708371	9.50705621023654	8.69442185600437	9.06308170570692	8.41088804151322	8.88598752641456	9.26081262047284	8.86228842430771	9.02155459810519	8.76412475353033	8.93470573949487	8.45199206022123	8.36884378265085	8.25456332461809	8.39085923383124	8.73752424735711	8.91832131744462	9.0106430060154	8.9442009452859	8.64837619393591	8.54547501841196	8.38891954431775	8.97516450157234	8.54298942610757	8.84047091754498	9.06066902938811	8.88823053917685	8.55508692164042	8.67931440717594	8.5740256882835	8.66367640221581	8.88497081388998	8.29160566623889	8.73510378311029	8.96103315864323	8.9572663211287	8.98289441003426	8.58971656698713	9.20214928285286	7.97455339772584	8.83965169978843	8.53481782028299	9.29579536634181	9.78313740200369	9.90024109002926	9.18091386217794	9.01577052328347	9.64168749123308	9.67487879569716	9.40781968033883	9.38928549885399	9.09430781640824	8.91964974288867	9.0117447768407	9.01045213699219	9.11708724081686	9.01641700989993	9.95178696703013	9.47790020950105	9.62342416802763	10.0315041858866	9.01679458452131	9.34831180846888	8.89990759071526	9.25824274709611	9.47273675381234	9.2690677150941	9.26846182196303	9.1483525500862	9.81851672701071	9.13281385242273	9.82008988795061	8.83571441246986	8.86680752243885	8.61619437002661	8.83590439667923	8.89170572612538	8.4406442413271	8.67791662651313	8.92082429975478	8.80804803611446	8.85985921482699	8.68518229278582	8.32114831177926	8.88408302567706	9.05647883104732	8.39795872190953	8.81693566713423	8.35244562642081	8.55694546594977	9.3114826711929	8.53908177082197	8.53904055867878	8.76711823490221	8.23339556526214	8.52205870703112	8.8490530335905	9.14969489704311	8.77421600522792	8.38925232976805	9.708290381199	9.46855839114942	8.58624948991286	9.0670036750098	8.98471514412542	8.70700811589455	8.57835871004035	8.59104008864605	8.6044806364905	8.52307011492501	8.75521986087489	8.54365709545649	8.10771732483839	8.82476411312942	8.38775353446048	8.67157329478789	8.6369633392779	8.62521340172011	8.67525100187139	8.59670727766733	8.82161879559811	8.98075850000252	8.69714621703883	8.9608721960785	8.70991810282275	8.5962350510169	8.41181708380679	8.43523372601564	9.11350117448902	8.91384922616177	9.18679036493285	9.07541103139912	8.87139955532639	8.45302245690518	8.64729706224477	9.17804547627811	8.53586885639071	8.87989197073858	8.38456618687399	8.52527652947797	9.50329104177515	9.42004213492633	9.53551424652511	8.67499424736297	8.66465123436908	8.83292822146645	9.32338132875529	9.46017971119393	9.07777704159821	8.81639977345471	8.9987257915063	9.33675742152544	9.36555829573392	8.87901173754152	9.64258122077797	9.18962038007037	9.12488730946237	9.47754826559113	9.00284573766043	8.64973517343408	9.09042981769715	9.12917849360136	8.4454870406494	9.00112301096935	8.83491645974274	9.37390373389392	9.19814244443829	9.06768348707613	9.41641911815613	8.57593300049004	9.11642502044376	8.6873957991966	8.92857890184494	9.32009619560606	8.77273388398849	8.93004319419021	8.36103377880777	9.07403804294272	9.32302891826344	9.0025086991395	9.24937572854241	9.27285946761206	9.65215204606303	9.33758619467964	9.38028081345946	9.93551153218885	9.47718388316517	9.21648869431327	8.54607289891539	8.79073048139834	8.87521982082064	8.977284953291	8.88898530182206	9.04278873472007	8.91829628692467	8.99742605030386	8.56733348150373	9.18324793016744	9.07940908767079	8.76074568549942	9.58990728906655	9.94174983896775	9.45352219211592	9.96706869162691	9.29917133859319	8.89951198891382	7.88142965620017	8.53610627839818	8.74970198840337	8.51255523868217	9.10087109206186	9.57584672139556	8.8542059478816	8.99552820697126	8.41319101251714	9.10464412788857	9.24016066165044	9.50357877218475	7.96270176828478	8.4673216071058	9.69829667294201	9.02937452680752	9.05434718052421	10.1131483086672	10.6176853037357	9.10819812309674	10.7567260590091	9.4600982746669	10.0124841072512	10.9068284928458	8.57339453001402	8.36438179233301	8.44646612806127	8.93104731645974	8.43516203192597	9.06286470508364	9.34236957053306	8.50807197746889	8.53604386297252	9.09120198619778	8.46306596273338	9.1072475700917	8.16729157412447	9.53402749666575	8.48946527465829	8.0286900443252	9.1456445334136	8.5366556182463	8.2602429807295	8.49708614479617	8.23656244604478	7.74269469978575	8.34685425528244	8.90666463193875	8.85728226685929	9.04751954020597	8.68126715296685	8.66751123403529	8.85506019545851	9.02311407933083	9.75318296396984	8.51419665049916	8.81621969322942	9.44046756110902	9.04101420689632	8.07598880886965	8.87303268497897	8.7858949171291	9.60325807147757	8.94515779415061	8.98132096807424	9.8188414126398	8.8621705451617	8.87374749216036	8.53895888964426	8.09335595477096	8.37312628873424	8.93072367778903	7.75817922792258	8.8038337654737	8.50343050289473	8.0273565116877	8.5353853464558	8.70741150914537	8.25878619603126	7.97003139118417	7.77526580092177	8.8101810909536	9.17238754767704	9.62613244485435	9.43460019845027	8.44449811392785	8.88403801195591	8.29984568568175	7.97688293481777	8.87785398397328	7.78862973455368	8.51276618140618	9.39423147389248	7.75028012422961	8.67703992327159	8.68772664024955	8.72948889798088	8.3692918306644	8.60548119290514	8.50847069536855	9.1792071840448	8.81116649462312	8.19473184396475	8.97784331094944	9.16107791852635	9.04625804202322	9.13148003616629	9.26917748729112	9.04386604325483	8.78941574890799	8.12651893735131	8.01273906568947	8.41884581817159	7.92238847440063	8.50690989067992	8.66696557285852	7.9878189892513	9.58840888620427	8.8431630328728	9.34625018477022	8.12675377095591	8.48664667679138	8.97241322275953	7.96803603232599	8.90294624247191	8.63259612642799	8.49208433988357	8.67662820856994	8.85136001514114
ABCG4	ENSG00000172350	-1.80877458127525	-0.0457149667826674	34.5394572656544	4.17697760577955e-09	3.85982714029122e-08	-1.98646928088573	0.335564856954147	-0.449771494204664	-1.22257854437636	0.173229765527713	-0.886370263159595	-0.385378432257203	-0.807420768879073	-0.534530768417098	-0.780307293807376	-1.81595994196216	-1.2740583831595	-1.26298692326563	-0.420610357587906	-1.53378676100896	-0.104116839429197	0.305029564741134	-1.29733453946334	0.223146130505735	-0.629637112959266	-0.377439977359955	-1.47706339946527	0.29421190383572	-1.42506704098611	-0.518909260688952	0.0983581370995491	-0.694832409470663	-1.48980624626343	0.187627654969277	-1.95822872583917	-0.329001764906056	0.193789303820674	-0.746988716336501	0.189730938511689	-0.674230758513619	0.253642084352795	-0.991830088103113	-0.195432085114361	0.965740303963113	-0.139258340270836	-0.186899527505319	-0.922756721684471	-0.108481220784147	0.376828703894084	-0.697094477558093	-0.196716423933926	-0.827097154385217	-0.342104559706278	-1.25449553027503	-1.30840755261138	0.0116316122056469	-0.257050869243827	-0.0738757441760162	0.0032966069705539	0.802273416061379	-0.793716293532561	0.224762472599654	-0.708741892428359	-1.3290559757843	-0.698375897619746	-0.869905340367363	-0.831368583053105	-1.67009166419779	-1.66978107005346	0.0244058995446754	-0.171022520335554	-0.717788480374769	-0.0807587924212848	0.207189073944427	-0.164344428949984	-0.496417517028493	0.159576313182866	-0.224205350189641	-0.697010454920075	0.346160630704419	0.48160689455958	0.347047848808508	-0.199271576466193	-0.0498177618825196	-0.793137957972205	-0.478492086086633	-0.377484051730225	-0.648621898103371	0.0377851976753397	-0.0310282642322808	0.551636421229783	0.0241972435278834	0.518621860388241	-0.955575060586268	1.12839209166404	-0.810491052663221	-0.48711807524768	0.373686857442203	-0.254997532654846	0.711276468465363	1.03090979238191	0.609770145605414	0.233516216399396	-2.17690807264346	-1.30224589188652	0.356542171812729	0.637537827106869	0.0592242545884258	0.545171326496393	0.213420187086967	-0.421241809429742	1.09595680474817	0.877680748388911	1.20527442747957	0.375904015964653	0.408662247375295	0.634216947783393	0.191910860720548	-0.137903577012306	0.268621080053479	-1.11524281487482	-1.99827664273009	0.0255927354320996	0.126745895098161	-0.0933333831502411	0.454735815022076	-0.0282303548750762	-0.434846820560382	0.262711039851494	0.0130170945011394	1.0608452275033	0.0435046458184186	0.482481342395773	-0.258264015429544	0.387125196026307	-0.115558643316946	-0.450125639079846	0.00410778770501368	-1.55714781213705	-1.48575910770757	-1.0418679271227	-0.902726569623256	-0.0370136658219004	-0.00564413867820843	-0.833167439483265	-1.11996754368832	0.813060647580928	1.09028682169479	-0.775331311992312	-0.123799891932808	-0.826671883533531	-0.346425676458235	-0.369889939225546	-0.72123658551833	-0.677272422099751	0.781535305134936	0.193868384134344	-0.0373660931532154	-0.516188709846431	0.547576289326231	0.0551098143993023	0.292905006175053	-1.1930562593229	-0.98869917622357	-0.548851139283126	-0.336798864485357	-0.289440203563902	0.230246091751715	-0.308034251528568	-1.10092021940062	-1.53907228313069	0.323645253466594	-1.4916085830768	0.155574378765857	-0.480357266602999	-0.454233703223991	-1.46568192742544	0.346391492871665	-1.83072321951251	-0.657214223299941	-0.915711754454853	-2.19242328993708	-1.06857862630241	-0.0292186589992902	-1.738152871925	-0.676918422825818	-1.78943964987076	-0.479302504715044	-2.36919211478886	-1.25822849720832	-1.45979272784587	-0.885401939619099	-3.09511788714847	-1.68845212082319	-0.563541640092049	-2.6442518282814	-3.04964608972867	-1.78352872258872	-2.05796608646335	-1.50394371759725	-2.33912952179805	-1.27946937806524	-1.31286438545343	-0.790331176325933	-2.38312210796839	-2.07036072854293	-1.24265691823704	-0.523213802361395	-0.462310617477709	-0.670588950093105	-0.253702959694531	2.15826074312211	-0.16925550698908	0.630909665349142	0.253684193093993	0.90571071400673	1.12171939560258	0.440366177289055	0.0978391863052959	0.712270131066045	0.87161668152528	0.854783176504238	0.854180325902379	0.552319290416216	1.4643670051436	2.05097386175003	-0.222462620602786	1.18569701904182	-0.786121506783678	-0.39206584247735	-0.615458298328468	0.174777148476703	0.928080444776102	1.68867439666643	-0.129444170650505	0.729527442003882	0.697184267755408	0.663907430863311	-1.62003657296613	0.985158541573105	0.580574182585925	-0.177452811580255	-0.363728469477646	1.7561403871408	0.93973641992492	0.458179707833228	-0.255578630581754	0.855482012360051	-0.073678205146589	1.7971330871578	2.44144233097726	-0.400268637331865	0.0659714542853219	0.720824053976425	0.587541403244496	-1.82247476534376	-2.47779985169952	-1.33592861054474	-2.61665889262942	-1.12126909329244	0.538164633910259	0.51235017186814	-0.345322592861442	0.600829239083241	-0.666714283295698	2.04403962179767	0.0331524662532213	-0.80556411640862	-0.919735200685556	2.81163495499523	-2.95254484172086	-0.441330963222108	-0.595479675761208	-0.89045907108598	0.721166902739791	0.0926604327232584	-0.132027614212375	0.918953192736964	0.441788589956008	-0.38774597428734	0.758174932864379	0.597047033064888	0.122009977952327	-1.28504992498798	-0.406987248301427	0.0452412905765303	-0.0696004587320251	0.860421869807492	0.297800828596217	0.542771747688514	-0.331899273791612	-3.64662339275458	0.633335809332048	-1.59465782666198	0.17893068876376	0.64893264988789	0.427551304533234	0.170148198206412	0.166476005364749	0.653475613512359	0.391168274487513	-0.508506349329415	-0.801363554292122	-1.02235926239171	-0.642692284333484	-3.64662339275458	-1.4014613931977	-0.719873481742923	0.0712923434071961	0.0427204989051918	-0.778747620695216	-0.570894741926012	-0.65107502997846	-2.47358673739317	-1.90941589865493	-2.10729526156247	-1.58074381908421	-0.241361427448241	-2.22952121213105	0.382501875979509	-0.733711364189246	-1.28609560871332	0.0573163126091602	0.630308687654706	-0.572971944912034	-1.25680056907164	-1.43802021771568	-1.66942896164532	0.100140282659668	-0.912986595007633	-1.82185992449095	0.351195527289224	-0.422031167551311	-0.914720713726363	-1.04101656027683	0.0918297994983346	-1.05153579243743	-0.795494870894351	-0.664640660885106	-2.9679974212275	-3.64662339275458	-0.920482291112565	-1.60493402052914	-2.15124960870074	-0.275668585464063	-1.81404683332193	0.372334566777197	0.38085119307897	-3.64662339275458	0.625419905654575	-0.764824383164949	1.6822329910063	0.766705225823712	-0.199338249914498	1.28474467463387	-1.31357320559896	-1.81033189641255	-0.157460929144713	0.701878664040056	-2.0696735252924	-2.17706706845121	0.0288695066918302	-2.67156489534484	0.0264842733061452	1.28190274938036	1.09303354630179	-2.96886403101998	-0.972339500796247	-0.527979637692563	0.229184885196386	-0.331305127214855	-0.31199746131372	-0.566549238664384	-0.75519316502273	0.40871518640513
CUL3	ENSG00000036257	0.792944024148713	6.85160005274093	34.5381125985829	4.17986409183005e-09	3.8612997515186e-08	6.46181834254922	6.77547097233481	6.84927228351941	7.13449269401325	6.93328477347183	6.90068031540335	6.91973755551543	7.32205636405768	7.07200402065198	7.02589961534569	7.106801092993	6.94537026466977	6.87265258886701	7.17728637465294	7.25591661506563	7.09139464344819	6.83608641084875	7.1630882842483	7.0076123004015	7.01731084466433	7.03293629279403	7.23057511762853	7.10402290078227	7.13411669574059	7.21022974685678	7.23220212081621	7.0072646184797	7.33333650628237	6.95762801468422	7.22705514307547	7.21147288862018	7.30003454325847	7.18168733304726	6.5005275255033	7.09653224428873	6.50867463882459	6.61474932047856	7.34197644816547	6.62467514476638	7.17536605066253	6.98817893808621	6.28321817332643	7.2053794325566	6.45784058034326	7.18666273714885	7.36980868422797	7.16034886512279	7.28989331009283	7.12836702885897	7.47013129675445	7.11174212418073	7.11873532682067	7.25601544716456	7.12321461393326	6.9037202908738	6.96496044992467	7.07770632380496	7.66854130087419	7.47453843742089	7.22935962270297	7.29675302985105	7.07382023770182	7.11432012196254	7.2857616466441	7.08403963714863	6.93379247589016	7.03373543942007	7.07689551251871	7.23052048167052	6.9471196239572	7.28416867800609	7.0106940401338	7.10441757716372	6.56937219788669	6.65352553838495	6.61192016995702	6.43995437439538	6.72775157304121	6.11509843094137	6.40992596730275	6.62793199378743	6.28344655212904	6.40298318450184	6.23134265165952	6.72343996216455	5.52943662336891	6.79440270307415	6.44523490006512	6.45191599928621	6.73740136534405	6.10722209049049	5.28633631592599	5.7274450887566	5.76812039898385	4.92278995003603	4.79684048970168	6.37708831155254	6.7187901300489	5.58440316430017	6.25449109487364	6.5128330833162	6.48643180314321	6.57872794894352	6.69249264374552	5.25414036876549	6.47002911123824	6.22506063216828	7.02678537170129	5.72762949072371	6.18823972563791	7.34998590389151	6.91922940131721	7.43635739112048	7.2753531431741	5.90470041947762	7.17233596269348	7.301868037868	6.84603217454361	6.93193669810562	5.83552275548655	5.33677454945037	7.19432250706533	7.11682433161044	7.39735330428852	7.25849846297411	6.89164465788216	7.08522731628931	6.87074939663495	6.98671571293094	7.06096941504132	7.21023100817849	7.0075566249531	6.49771588866043	7.23761778529703	7.2436455349196	6.84792292646677	6.75262184351254	7.02661441473013	7.14867778755974	7.33203199245856	7.26519888328559	6.9174627656466	7.18888476590167	7.07259236744627	7.05409135562846	6.95600042829138	6.99828858835858	6.94251697767	6.92111336757709	6.8796069515136	6.84244783164119	6.94190736138313	6.92608673484139	6.64341259606754	6.63208812816626	7.08071125582362	6.87100984656471	6.984646083278	6.71480799136502	7.029120849497	6.8708082156088	6.33680314018563	6.98878143766156	7.10960899321642	7.04599698674087	6.95300500269746	6.74070309738195	7.27104650522866	6.8599783617063	7.05025353870392	6.88739292806257	6.79853041059016	6.28092725032914	6.00796439238269	6.36821643840444	6.10781112530559	6.16067299750428	5.70702776879824	6.5317844328944	6.44321246941095	6.55354786852057	5.82877014751813	6.20915611378155	6.8679010308425	6.42682786412338	6.39186379474641	5.33975870519948	6.12491039975665	6.59084824095209	5.13007943121657	6.27920805189654	5.89389532393791	5.99500892818486	5.93318617137701	6.37492255369283	6.21037847999329	6.53376272636997	6.55283579218494	6.19259076702122	6.60499571648168	5.80180516938331	4.95578625514722	6.09216304453356	5.92220048376249	6.87777748392755	6.25641749586425	6.15886250605957	6.30750232387996	6.2797442150192	6.49282643420772	6.49663742586304	6.55484171213651	6.44258374969638	6.19513909709357	6.68871222922603	5.62931173168688	6.40475764065752	5.25914404986736	6.45964558258499	6.0735304189055	4.96876634894085	6.36701240783256	5.1613594443656	6.3265232709014	6.28261796852064	6.25210243316924	6.10403539574147	6.25299743282634	6.13672858594384	6.36215477628888	6.37138406038992	6.78751689203618	6.79777537680145	6.67177825795684	6.32672633562929	5.36053953454365	5.38722563747489	6.0392732982261	5.49146913110318	6.10503745831655	7.16908832071576	6.89440532114919	6.70682409778072	6.83088594706244	7.0139365722395	5.21019906829647	6.70862213955328	6.76059807063563	6.37848559473003	6.36980235056421	6.88758165841163	6.60671868640575	6.63313255453174	7.2991238874805	7.18115669229278	6.76141495832764	6.61892014486999	6.83644370437988	5.0715806344392	5.63059122917242	6.56534625981827	6.37250580178588	6.42638404742283	5.9025785061419	5.88003235224659	6.35968283815716	6.06118165649681	7.15900137151627	7.31259855138298	7.223201037675	6.92940796993233	7.13329656358499	6.97136430044798	6.85060741941835	7.10547316795237	7.00624785809618	7.31604141343359	7.1900044740676	7.05587888959837	7.18724761644421	7.13008725234629	6.88726717881139	6.85313767577798	7.00039663740842	6.7215513916337	6.91712788322975	7.32592631002037	7.05555436356543	7.08541703745988	7.19193700760926	7.16895694000733	7.08726140156335	7.11748205117597	7.26517372512823	7.04209627796963	7.05934500670211	7.08515702367216	6.86421578126856	7.011201902345	7.30903877703344	7.33547869504807	6.98267544207758	7.31496633799559	6.72723039404895	7.03878709758619	6.91194780549406	7.10125175941978	6.98270513359137	7.45922189449974	7.55579481332086	7.46834793303947	7.48764799130669	7.20487972997446	7.36930162296746	6.18184064544252	7.10521203875318	7.3948876723524	7.15366390986289	6.94715182892229	6.99318534812377	7.17364124259196	7.18404496206466	7.4832775106088	7.19757024013766	6.82142408478033	7.37670946499494	6.98924051897424	7.19030986429462	7.1829720852915	6.7967691996804	6.8175994903003	7.47721900735175	6.90073811201693	6.61951904913593	7.53513516148026	6.97596297249182	7.26699780175115	7.33459632498057	7.10905574002852	7.1180319123203	7.30181012484278	7.1336540856823	7.11693357429173	7.11112442158323	6.94663143345117	6.92583494076324	6.92846573029443	7.09135843072609	7.36169034245114	7.31232520536861	7.29478985288407	7.032816845733	7.14292811018544	7.2481907096452	7.17450117259721	7.35639289581148	7.24386666261587	7.35020292620582	7.17355558276643	7.12482332405812	6.92206018620163	7.37823668136845	7.31654683346046	6.61564962647131	7.39523447737675	6.45217668008698	7.38554141965024	7.18069054690961	6.9562123988947	6.52057487160666
ATG101	ENSG00000123395	-1.31665350048318	2.96183239934081	34.5131341031133	4.23384804920427e-09	3.90995998260775e-08	3.61373588844626	2.43544894092944	2.27021038552186	1.97975697410745	1.75391371313317	1.71396363370729	2.60858336336733	1.21050806736557	2.03534656481565	2.14538236491235	1.82810803187385	2.35287219213761	2.3033031063177	1.61104115415903	1.90801132581542	2.58196952723824	2.45898925298427	2.37185782282386	2.27813517115353	2.6678553488651	2.09176852707905	1.8607122504991	1.97295995681684	1.97071960722425	2.13953980237371	2.43125994284279	2.07649186888214	1.38141006365093	2.20897962281341	2.46238499879628	1.51363139230207	1.66460704066818	2.8377487941572	3.00632115466906	1.83975482546639	3.51625152401859	4.10526366244453	1.27410013448312	3.46776468869953	1.72263550468252	1.81907168499846	3.29846636149882	2.19727836857743	3.75326881107873	1.89324445435826	2.38744951026084	2.3960456615343	2.08769625375745	1.9623259766881	2.0047373297692	1.27539257708369	2.19353128676397	1.00985119087807	1.94765194572719	1.74735428042876	1.08242040662092	2.37877469585632	3.32113705169635	1.62285892625864	2.15893796913527	1.8333453421999	1.99176004059835	2.47625074751083	1.78909867558328	2.36438273010656	2.10907500159325	2.14639178335284	2.12670520449407	1.96999519391019	2.64324741620426	2.54741190548253	2.43314214894831	2.14324488358484	2.96581779389435	2.18501688969136	3.33770423835466	2.89909168341432	2.92016725937457	4.27875336030731	3.61839977129795	3.11548315556026	2.92039595574767	3.37347777285872	3.43416114633391	3.27844648428289	3.46036776342306	3.15510223394995	3.4655433344916	4.07160449098913	3.07978905683974	4.09606665345178	3.68690501935522	3.77515819423032	3.73847920132446	4.7010303448804	4.20445125406697	3.4711086346227	3.19306469871508	4.50387321045192	4.16392889174015	3.31962193444621	3.08611293037874	2.98322272480628	3.12325840286421	5.01990129096522	3.06941022319437	4.24352502087031	1.35677790091527	3.14653856144689	2.25120022648784	2.20564935826693	1.90365251701162	1.04252384393407	1.2525383956518	2.73725728797222	1.71405385466989	1.78503821613216	1.58411006686156	2.33968173667333	2.11094655081917	2.24352659523154	1.67713226186503	2.58956625612417	1.96142063515241	1.92475142549272	1.81525962697056	2.24293912687007	1.90441915616401	1.98619719489456	2.29452639155552	1.38370765204063	1.90615615207525	2.09603322362221	1.81209723198873	1.67113141969552	4.05389954366446	3.28191255279508	2.49037283622314	2.34150532989601	1.76971589157031	2.44511808686528	1.34657108050628	1.77545896742617	1.40725819136142	1.82222787774089	1.41994261411848	1.75604277080912	1.89389787110003	1.58790634834851	1.72001519584518	2.13011367959264	1.96723295663844	1.70895482718219	3.04237170162923	2.22211176754806	2.03657459100848	2.93624526579815	1.89787494816759	2.54386773132358	1.64625902213393	1.98504286025533	2.79291890801786	2.38213567766231	2.21661462908902	1.65382910511007	2.78210127249359	2.3733339429449	1.50463966641193	1.50448250260373	2.47296999409107	2.27705868468026	1.75686206435393	2.19972324312854	3.38945065120779	3.29788570997653	5.05329914301754	4.40271861984409	4.98171688481201	3.78588514776568	3.01252994227343	4.15805834773894	3.76432250601734	4.20802566246712	3.59406654584725	3.4529764115064	3.8906584393808	4.5211021215512	4.01262607587901	4.4724544705626	4.79155658380664	3.75896728330733	3.54369524358202	4.40821254215913	4.00514635866619	3.3015260771395	3.09764632632832	3.95242655789725	3.5479578701238	3.60960365747811	4.16974875618633	4.24122883919545	4.61978011774147	3.60961579249456	3.94689741212084	2.5987092718469	3.38746099277706	4.11707002185915	3.53786474667889	3.59160220643447	3.12628829170254	3.86870381968177	2.85201456162104	3.64589871017372	4.30340275391943	2.95699127987878	4.0117046254999	3.35454211604662	4.19967991147335	3.00948431444389	3.85279025172375	4.95622986292032	3.62518504341136	4.62362477337835	3.60130561715045	3.4040293821985	3.43406081116429	3.71108514639447	3.64534795794877	3.43336980207345	2.93267176133572	3.45026239689397	3.27454031518667	2.90663914194633	3.64399015809281	3.84071274775361	3.96822168247993	4.50943450178253	3.56492044048079	4.97840649982776	3.79361809435333	1.76230031901656	2.06381554935227	2.28138699891704	1.40039886536047	1.22864947334291	3.63956810676948	4.46276073788262	2.82840927749047	3.27411381418219	3.40719511553025	3.18398060245498	4.0024549374419	2.84273479576588	1.36501626421141	2.12652407382649	3.36823526651705	3.67097438555001	3.52006907675962	4.07192422214839	4.56049020905919	2.792295389781	4.28849268309152	3.23777593042898	4.14057872778807	5.33087223524935	3.2779623288801	3.8322645139988	2.08298526382343	1.5375831658588	2.14399043723069	2.05891417623081	2.24348754014178	1.90570189516867	2.17656066284261	1.82827349981658	2.40690097266531	2.24729130548368	1.80620580281721	1.8719897429527	2.18298822334182	2.83068850019738	2.31294264699427	2.36737384237412	2.22574890888552	3.07661695377412	2.08192248869404	0.877435749677438	2.0676193043125	2.18655403481768	1.92714104749175	2.31509562890769	1.35692875007925	1.59298022638358	1.60847724431148	2.33824408587076	2.87356539916135	2.45028435296191	2.57757831035313	2.24927471795238	2.03238033418384	1.83957783891303	2.22907793498621	2.28496395165328	1.42530195570673	2.05663563392083	1.77546743900016	1.41631066776756	2.20324436070853	1.05919764352758	1.77997888555206	2.25128682477738	1.64772898777938	1.96729641663273	1.44050391374188	2.38175894589212	2.13780345318668	1.3935265161187	1.37070710996982	1.59261041092696	2.55261842245773	1.96996581405895	1.52391572481944	2.65955304337797	2.60174111166791	2.80472610539375	2.38012916163724	2.34492555775919	1.57724622865043	2.07907607217913	3.15047974448234	3.13944922967348	1.82876856511545	2.38993964172689	2.84808719420741	1.5406796326253	2.42378762554512	2.87020255964786	2.00749229236048	1.81968011665531	2.60529203575234	1.67769479602199	2.06826198857697	1.68342521935694	2.18257410027414	2.40559246875072	2.58026973013197	2.39994401803733	3.13434515465326	2.08172781199996	1.78782404974908	1.35172241429895	2.01130250265117	1.98966360439061	2.29341312028244	2.05123008041845	1.97872605925996	1.22448753965677	1.91880937499393	2.41164640132896	1.98201037922514	2.19581225128849	1.7788271539348	2.66363904428076	2.34396024623943	2.20701822081697	2.68492338045807	1.92560133757625	2.20599267487022	2.23064260467371	3.14855787203344
GRM1	ENSG00000152822	2.73495481713321	-1.62851242623568	34.5098620814904	4.24097112858885e-09	3.91532747222364e-08	-1.56230250692279	-2.02476661779062	-2.33316051952451	-1.97606951054498	-1.78889629383085	-2.04336446094145	-2.93631347338527	-3.00539315800899	-2.10481638700748	-2.56913815583409	-2.14764092855167	-2.51313307546918	-2.87847370500593	-1.86530738090677	-2.39227898485683	-1.92278674985963	-2.67220671792817	-1.88568889201904	-1.97008170293382	-3.0183164858158	-2.58995280763871	-0.00319896546921483	-2.70081684635307	-1.92854594197622	-1.88887933003933	-1.51440947514225	-2.62054905889522	-3.06726396761211	-0.598124800946784	-2.728854449656	-1.71941499556521	-1.82368948397845	-2.44971751158739	-0.903915624762746	-1.42862878604731	-2.65016877940377	-3.11908912881262	-3.64662339275458	0.346979577471058	-1.49048424923986	-1.43337753158353	-1.94948820947338	-1.52472037738652	-3.64662339275458	-1.80403627591088	-2.23812732979935	-2.44597931671106	-2.61472562787868	-1.7764287902421	-2.9871203722049	-2.31528848326649	-2.97532767101127	-1.09968601904766	-3.01423775073679	-1.59088413778249	-2.47996619022209	-2.31604234686651	-2.96340857905025	-2.2094923458541	-1.58953249557935	-3.03112865911319	-3.64662339275458	-2.52614974937239	-3.64662339275458	-1.57582802503893	-2.35603234514228	-2.63392250628584	-1.02300231516874	-3.08039398867271	-2.39107412687365	-3.64662339275458	-2.55613551492134	-1.69831112974342	-2.41698407617404	-2.69614695026433	-2.2847355505325	-2.87182516867793	-2.43181217444163	-2.02320301054103	-1.69272320457176	-2.49019518101323	-2.1348615659309	-2.64776505679528	-3.64662339275458	-1.1520928001736	-2.42310493599092	-2.1341309165776	-2.15339473947797	-3.64662339275459	-3.64662339275458	-2.18479091048242	-3.03402034234118	-2.84523895266366	-3.0354526927555	-2.66459019582266	-0.780590137561722	-2.18574606677738	-1.40081573591176	-3.64662339275458	-2.78611149217221	-2.26207150695186	-2.95409997622637	-3.64662339275458	-2.10093286100633	-2.0550741807918	-3.64662339275459	-2.67984707948729	-3.64662339275459	-2.26348875532268	-3.08432607913479	-2.02213022397788	-3.08808101653908	-1.87294468651738	-1.92102309033821	-2.90607164067182	-1.96552089413876	-1.77146157599933	-2.08198905122585	-3.64662339275458	-3.64662339275458	-2.53919668443188	-2.74528851103	-3.64662339275458	-1.6222813899925	-1.82699862139848	-1.61919562448282	-2.47451230689636	-1.02472994435795	-2.46849453975248	-2.16727875737857	-1.95815210994867	-2.63161604271802	-3.64662339275458	-2.92312015187339	-3.64662339275458	-2.7023940940987	-2.54917806946612	-2.26757513207972	-2.10435724502489	-2.64306132311361	-2.60517101761985	-2.07659241308704	-1.7584562121154	-2.46810607797504	-3.64662339275458	-1.36648482783487	-2.97756606835669	-3.64662339275458	-1.96903645014987	-2.66405731597433	-2.47559457200247	-2.79901365734277	-2.21103506967619	-1.99592376920172	-1.83596099403193	-2.4234301033879	-2.92244108314322	-2.97123641786818	-2.91204998083589	-2.27267977538997	-2.70372088870455	-2.82237284477326	-2.33154303040736	-3.64662339275458	-1.63787509554055	-2.96697989576446	-1.86186515634069	-3.21861694731246	-1.00468795967364	-2.35360572808558	-2.5051190233851	-3.02016719452932	-1.59117463075803	-3.64662339275458	-1.48610861621947	-3.64662339275458	-2.98668483970543	-2.06719242325627	-2.06679834235705	-1.738152871925	-3.64662339275459	-1.78943964987076	-2.00091935528125	-3.64662339275458	-1.63744382752135	-2.63573275036255	-1.14555412112835	-3.09511788714847	-2.09878164239559	-2.04329946956664	-3.06007941596599	-2.6286385045046	-3.18526371619337	-2.90743977993329	-2.66407907401954	-1.53592532865116	-2.29064363951858	-3.64662339275458	-2.77304447541407	-3.29030448521589	-1.65641440687501	-1.99297569022538	-1.10522473620737	-3.05624864804077	-2.03287425333311	-2.32429537868922	-1.54421703224693	-3.64662339275458	-3.64662339275458	-1.61243029798796	-3.64662339275458	-1.54846523151585	-0.78691464615106	-1.89711564307605	-1.13275371883545	-0.682908104674524	-1.27082670164379	-3.64662339275458	-1.68526498686257	-1.91786906606596	-3.64662339275458	-0.412900224831253	-3.64662339275458	-2.88461205103822	-1.70254476396014	-3.64662339275458	-2.97113732694354	-1.67322655140237	-2.2581339225992	-2.98623047180721	-2.95269069724086	-3.64662339275458	-1.79903432746967	-1.41725780364114	-1.05955446523507	-2.97672150667956	-3.64662339275458	-1.00511390106618	-2.21501391499565	-2.54150667101735	-1.35698518044905	-2.56490348147425	-2.46129924034961	-1.03082404266535	-1.03711842068779	-2.43605823080275	-2.32574978149814	-3.64662339275458	-2.53869560828734	-1.89133073293494	1.46361178836871	-1.400261364193	-2.99964190703727	-1.60190684031785	-1.12126909329244	-1.92786947143634	-3.64662339275458	-1.58879689783297	-0.779159520049016	-2.54347665443368	-2.99076365830339	-2.43698794578385	-2.56188374801005	-2.01082348543823	-2.70193666821544	-0.0471491871946693	-1.90266408808301	-2.61717679099771	-2.2435931046127	-2.9199084500763	-0.74521599934327	-2.68457918652955	-1.50848086198842	-1.0482189767465	-2.95749178408161	-2.8845323587454	-1.30980446296862	-1.71815902975387	-1.73606834381186	-1.35444528700262	-2.42953331364547	-1.74608095115931	-0.990814416813309	-1.44535294965806	-2.97339235829317	-1.52351300730194	-0.628820553514733	-2.11560157954297	-2.94233474367421	-1.82524878677428	-0.718084982454353	-1.42742712817995	-2.12545210360622	-3.64662339275458	-1.70804318443958	-3.11984884210999	-1.05765289195701	-2.68185760513782	-2.99221865061443	-3.64662339275458	-1.90794941230828	-0.237984088670265	-1.64597521719346	3.23730165228369	-2.88106867973242	-2.56818691768961	-2.9019811815828	-1.62809001650961	-1.39427606048432	-2.18697186341093	1.66111367386866	1.19231463147841	-1.51360518085963	-1.67453733280097	-1.85086367689702	-2.69574246989632	1.28599869295647	-3.64662339275458	-2.54288029366243	-1.1700997299659	-1.392720175641	-0.153089641106828	1.43647875873804	-1.52727532267449	-2.19304672016282	-3.64662339275458	-3.64662339275458	-1.8874583600756	1.07556412950446	-3.64662339275458	-2.17993372656133	2.10675920226077	-2.48111069901674	-1.58141502334803	-0.239293273851583	0.357490007714511	-3.64662339275458	0.0482065951172168	-2.40507061201133	-1.32317088181089	-2.93254802777818	-2.66010614870859	-3.64662339275458	-2.6082892950428	-2.3331295230075	-3.64662339275458	-2.06510738322182	-1.65678901557388	-1.48708404458806	-1.1536055602551	0.336009662518368	-1.81033189641255	-2.15855864199903	-1.70221650154506	0.639635869611073	-2.52257449934483	-2.97863416325814	-0.783242736765347	-2.08134862120459	-1.41960288385681	-2.65451149818733	-1.88167701957859	-1.88425702294068	-2.14585656126887	-3.03671255185039	-3.03618517534107	-2.99767464937272	-3.64662339275458	-1.33896050680254	-2.04344080182795
AGAP4	ENSG00000188234	0.706260518681464	3.22240899601074	34.4968534798263	4.26940931303248e-09	3.9403639846424e-08	2.88976170504843	3.51911545315345	3.56695090833994	3.2247569162649	3.302855524266	2.97540118025133	2.91098258741374	3.42160390896694	3.14670550393497	3.12743363043128	3.60000663269901	2.7141697927924	3.29158653551755	3.40452438191803	2.98014359397659	3.05472277253798	3.55947943849622	2.84654562181897	3.27669340086193	3.43290911384633	3.37057405354188	3.44566787375115	2.40435091096169	3.762770043627	3.5576922925904	3.10281375721792	3.48150184548696	3.36453773171207	3.52661227761118	2.5611465417639	3.41807630705809	3.53989678049993	3.15436185298165	2.46855654836653	3.52689548924089	2.55582663794036	2.47079812626799	3.49999062655281	3.04507459515494	3.40185007288762	3.4792266554215	3.16082082986324	3.24021570654013	3.24853155682248	3.48957217460436	3.26845457801249	3.55588194646504	3.3168321299973	3.50606266260979	3.06400915679454	3.26975732447874	3.32406399903139	3.5817206472813	3.46170676004941	3.5456501638886	4.19535519268965	3.47095314317012	2.87469557762024	3.5945306323984	3.645256989784	3.65196608917759	3.4339830333183	3.56061476244295	3.41645911025801	3.34712679629906	3.38862032489391	3.6592770776818	3.43271950399176	3.31368814241061	3.21345999624845	3.51123692207533	3.25536982700965	3.39098719512652	2.96581779389435	3.09896658143721	2.99612741073785	2.72422675727534	2.79419205960875	1.87973772962204	2.1255742779122	2.96948219363802	2.67531865279947	2.84297087157008	2.94597479701577	2.14260963078879	2.84182449941479	3.03002074187007	2.92913533159647	2.36036504912312	3.20275606367301	2.73648072951875	2.69111166366924	2.49188904604998	2.57930221844326	1.58495374670769	2.03495592209384	3.04329305207738	3.01782892287392	2.15711622226039	2.27330819281429	2.86451054298802	3.4136745031054	2.97522221738717	3.3854989671387	2.44752926618789	3.51320510212232	2.72156969203777	3.47125523424366	2.87070629331088	3.32374109791594	3.25097337919987	3.35004960725788	3.22526784057774	3.73310115039314	2.97202835214095	3.46383376086731	3.20815010318587	3.68928557910206	3.57907976457489	3.19082303842047	3.05849179578334	3.49887605958488	3.33781322664713	3.32967139943434	3.7367442200027	3.03332845544934	3.34880016084713	3.33386414937173	3.15424693090282	3.87783036504087	3.29909250066778	3.3942349440387	3.03897508898741	3.31598890132823	3.32252014800512	1.71798373184513	2.44603902688558	3.1675944538922	3.05763832315549	2.93784647639868	3.27992232033058	3.68567595521962	3.62314332362066	3.47591187362505	3.62461956193086	3.76419078396385	3.46688799974814	3.47255075251857	3.39463980109438	3.20123946434832	3.58416833210138	3.42504640079099	3.58042019428109	2.60944407586036	3.44808345853708	3.30118543864185	3.08526849481116	3.35525025518827	3.00089054137299	3.18143030674663	3.31097849341323	3.21552269185773	3.40704345247657	2.9884286873872	3.20664964893941	2.76180442107652	2.64509668659642	3.33882980959048	3.42162233828174	3.16016014776718	2.62551969562283	3.22825233087808	3.17985327000426	3.39865799691548	2.71471331984874	1.77587395289186	1.81022001150573	2.12658248270735	3.14878759503314	2.94547146029712	2.90402934404087	1.98347480400556	2.085662806551	2.98652908179587	3.11770351824376	2.67858439434923	2.88833204409992	3.08440824560509	2.32057780778549	1.87208046679578	2.89722377839265	2.27116940518777	2.83811286802376	2.93880191351436	3.17030830763648	3.20749654212372	2.90892639276182	3.13619962326488	3.24017723349745	3.14181105157161	2.95515090580104	2.68752823887807	3.18403541679063	3.12429135707756	3.13741528399127	2.60196182372881	2.96264916416713	2.95785278814612	2.86993893253714	3.12628829170254	2.59898009536187	3.28907317633089	2.70506730308893	2.43528881435097	3.37081577049736	2.4139847516342	2.56922821016586	1.84255097511991	2.61969422737406	2.8376175555275	2.27516897826025	3.21188146099788	1.67120611316899	3.12886322059409	3.17620908437748	3.09030215525072	2.95535087723754	3.34708247797846	3.2882860123648	3.44972330102404	3.41066512524824	3.33976428234924	3.34999577565823	2.99716941827899	3.34740595267401	3.13128963525124	2.81399673743174	2.77267986782238	2.39929714329012	3.38134690594802	3.23210250585163	3.13295662933672	3.64875751003144	3.47085070966844	3.48176726554274	2.61210770578468	2.24646603166675	3.35152953030891	3.01070937107291	3.40719511553025	2.97650639246128	2.94573851563261	3.4253718139447	3.71153487146647	3.37710422374704	2.99051377660668	3.1646113871743	3.01114958507729	1.95873550067872	2.24963874235878	3.3162059418063	2.84954887457335	2.89131559453746	2.92534731313369	2.06279915559272	2.78405341465788	3.27716149399297	3.32409583654951	3.44799895839341	3.61625999669439	3.54050467046211	3.15975200168292	3.24050277926234	3.63148238159392	2.91842305562081	3.44098483912231	3.40839169295628	3.55931181185227	3.36816121260777	4.02363210656275	3.42807587404518	3.13920723916415	3.4707798360884	3.56320402131206	3.38928886930563	3.55304874985857	3.80988343944021	3.55300107606781	3.14134900149936	3.40624070429399	3.26075962611963	2.54138204676388	3.68623857504669	3.33088220070111	3.06346844785477	3.56901675444927	3.1380428986822	3.44240883220297	2.63714094474994	3.04108936298142	4.10846463758299	3.04836313676093	3.73966664688379	3.95992989793402	3.22625344302886	3.08463195079667	3.62975582346303	3.33701272457467	3.78205612723243	2.97454940407319	3.78460841985787	3.48431709173049	3.35323925941852	3.6573916336021	3.23812073207777	3.53019907127311	3.98940038263661	3.32492774608947	3.3335573499181	3.76697033012329	3.5068205290078	3.7528219145079	2.71213434589814	3.45840661415229	2.91506692041474	3.48473237454528	3.48595955729304	3.83464412485712	3.3078544757934	3.69386495453051	2.89732383942558	3.65661172965132	3.30113885809352	3.22028010406082	3.91096861868268	3.33271710791842	3.256120952922	3.87599783670431	3.3624871913585	3.26349182989132	3.22273113799603	3.57439133000733	3.53315959831922	3.48378053240734	3.51929874425704	3.34364618317345	3.37430583451209	3.00527670089787	2.99119514600767	2.65941166808091	3.91408641690694	3.14657506899931	3.00129319632666	2.99099138319474	4.02087996182883	3.5146512136663	3.59329508871047	3.6520971031373	3.63681458053205	3.36047025927118	3.40913765261685	3.79383207734575	3.52882612491075	3.20121932733096	3.34523370050055	2.98230262143294	2.86617246918308	3.1117333659968	3.03613539132493	2.87750891262226
LINC00629	ENSG00000227060	1.7438930370622	-0.11336139355495	34.4905096276214	4.28334684129094e-09	3.95200607852936e-08	-0.743294197431158	-1.35510701357108	-0.18375001511475	-0.535293632378995	-0.380151049289843	-0.119157902797178	-0.766612736719082	-0.106408511866583	-0.644972129778217	-0.288655866625273	-0.358725905635373	-1.11666388423347	-0.207907702807199	-0.475322645431942	-0.427296388088255	-1.08733586611169	-0.953423272546987	-1.11596536861528	-1.78429928244334	0.329304540659791	-0.642874400101722	-0.123489933957323	-1.27696298978344	-0.588666134184584	-0.730214539911088	-1.51440947514225	-0.0757972943418666	0.0382464928742884	0.865635994849151	-1.45861311653074	0.0904161990853422	-0.341674526620672	-0.0633406999226879	-0.0159257724901111	-0.0127335029855497	-1.33037210615207	-0.485325443172884	0.368404346139154	-0.759442538931582	-0.214276906468922	0.225161373366465	-0.696585630545361	0.085987665330702	-2.04494477671879	0.306133784894977	0.127930588993098	0.245752179662072	0.90558836100468	1.36856473378461	-0.20671400731357	-0.545348134758776	-0.0310247371245463	0.365700517028247	-1.36837596224168	0.187458582314302	-0.276902833711612	0.273705017856694	-0.0733883389300369	0.483394162473613	-0.369527747250635	0.244228485963898	-0.390450493653421	-0.866120734859999	0.571990027581158	0.571111581565615	0.111940832977858	-0.924754911870594	-2.03065160258062	-1.10895776867537	-0.935057725184607	-0.727311508016643	-0.0945078468157792	-0.0100669998493645	-2.05320971214769	-1.14517054804886	-1.59684428313036	-0.905133555790561	-1.33532017213015	-0.322119865099515	-1.23755645227576	-0.209343641229464	-1.23510093281878	-1.64833622778664	-0.389172866880571	-0.485302548712549	-2.90886948151653	-1.41210663804992	-0.313784516542839	-1.22270644996162	0.180145469754761	-0.013800139667987	0.287272025145663	-1.52810509743413	0.0684417921090694	-0.508795727234175	-2.20534588764734	-1.67530540083088	-0.790957340041931	-3.64662339275458	0.397592904222468	-1.76501849460742	-2.13651046271891	-0.625186599820716	0.0710737398845958	-0.773034702836649	-0.81367121408415	-1.52871573234063	-1.17886176417526	-2.26348875532268	-0.898285792840359	0.578988968733294	-0.470736756250777	-0.498901005559311	-1.15750331098182	-0.976118917519622	-0.148619042221492	0.728163236881533	0.888866761002255	0.363384231390719	-0.0933333831502411	-0.37466375528978	0.772453277412442	-0.126970430830867	0.843718290363497	-0.171593634078271	-1.44826472596396	0.465605951470874	-0.214253065619257	-0.54615260738708	0.255268710156314	0.353941111698564	-0.813636365349868	-1.12834709803386	-0.50678717984396	0.0319230403006689	-1.41499350990691	-2.54917806946612	-0.239841334067058	-0.431322082749589	-0.640395530678216	-0.180147944404639	0.677808394284428	0.619122143400499	0.0541141271353352	0.0321110452121651	-0.351405493531587	-0.183187620803736	0.109961256497003	0.276606315302408	0.641998063153362	0.0831335173171991	0.193868384134344	-0.0373660931532154	-0.808257758858743	0.112550124734982	-0.706805401618394	-0.216410247481713	-0.46713803358764	-0.067148858649008	-0.76552215047684	0.183322660619758	-0.363644470835901	-0.42417326832464	-0.844915650119297	-0.548873928870614	0.0576817840360302	-0.53517094701406	0.339882968705164	-1.07777647801422	0.497390962131656	-1.03168622812743	-0.451823389943579	-0.382197841127521	-1.52194568882858	-1.09595887176744	-1.31673096096044	-0.762969619102727	-2.06719242325627	-0.714728597761936	0.145451948529618	-0.676918422825818	0.418430474303927	-0.0405037238842542	0.472467414486922	0.252305506656128	-0.0417570963635014	-0.332040978096408	-0.0408038962302451	-1.36935620480157	-0.684120325860672	0.312006866635003	0.672715299002749	-0.16446590342624	0.0589296942052241	0.641956265234795	-0.518274133723415	0.450733899855659	0.00255562866356531	-0.966453019855009	-1.0514070363766	-0.488309870809359	0.331177136943193	0.72968628607053	-0.0468258041700583	-0.0629686751473921	0.354001432253393	-3.64662339275458	-2.46571086620081	-2.37464950931666	0.525515790312486	-1.94781367574356	0.60501488169163	-0.046525432102152	-1.89711564307605	-0.696021687792371	-1.63842274545571	0.115796735474894	-2.10589475576295	-0.883515761342734	-1.48582491344657	-3.07641355731228	-0.0022810558217863	-1.76620066817192	-3.64662339275458	-0.22938839562629	-1.34988097292629	-1.27368704012708	-0.0470340039310013	-1.98788986651117	-0.880000625949112	0.157784574699987	-2.94817182876901	-2.92437981286526	-0.208587061978925	-0.786463390247939	0.580574182585925	-1.98723631778425	1.1188694429843	-1.51077677692426	-1.92314100720722	0.157063402985536	1.0606005090223	-0.645218043416305	-0.153583985282194	1.17180247318692	-1.16119920385319	0.159099263582412	0.58958626813607	-0.373825599184661	-0.623750708403209	1.44222791883537	1.59461975383079	-0.793671039862779	-0.594586998043534	-0.563321800622981	-2.54513470355932	-2.55966393924265	0.478585085882042	-1.26851662668595	-2.20177552517908	-1.69139507411886	-1.7884100909934	0.149498354262865	-2.87894090152387	-3.64662339275458	-0.122627025543545	0.660531994568456	0.96383601995656	0.408517147090476	-0.730401640106268	0.745898051072611	-1.70393823883733	0.380952846796904	1.04599774008127	-1.24439533973048	-1.48321009746044	-1.68529774718364	1.40973158816125	-2.88969893418895	0.461186579325467	-1.33212404560588	-0.361618740727169	-1.2566168793758	0.600864181881341	-0.0262521481450744	1.12373968947751	1.54306904813958	-0.717842689056329	0.572277897224307	0.17893068876376	-2.15931662275909	0.873046651893211	-0.67254457286058	1.32899137341116	-2.21368038107263	-1.78101034415192	0.0207708677860628	-0.46236746750304	-0.144369794470467	-0.548680769373572	1.78202459915535	0.937126447217837	0.354186781205007	-1.19259954058446	-0.778685081149739	-0.138664118251478	-0.822868304778343	0.970546716574038	2.15003478272799	-0.360911053105208	0.901963999474393	1.0810320694636	-1.51360518085963	-0.556246565347875	-1.48932880684901	-0.565211990588614	1.46921945236308	0.321203358671063	-0.665740097761908	0.532951652918328	1.07833129954301	-0.603182551445007	0.269746243853211	-1.11591922548879	-1.11508697117321	-0.339382529842409	1.12532315420479	-1.8874583600756	1.42938876501361	0.376580832557599	-1.90167595053865	-1.59302170665806	1.24051047851787	-2.27229494378278	2.00443969583752	0.855820842870093	-0.119107116968439	0.212171871200182	0.0343667026068325	0.836323308760348	-0.638576403229177	-0.862459500016145	1.12473278324915	-1.58949756943048	-1.07338845606722	-2.00343113949404	-0.592280813239978	-1.33554118250463	-0.336719801300808	-1.91771395100993	1.38178865093256	-0.235073773355029	-0.23691610047349	-1.50304901341331	1.55112088570679	1.44203496902055	-0.744081602559418	1.28195952641272	-1.3483530196356	-0.692480686375776	-0.959558151429643	1.91327562820231	-0.165285641142188	-0.0207016581626731	-1.00008077957128	-0.409738036792187	0.480409800386968	0.237582980331227	-0.492557365625097	0.0789833249216429
SS18	ENSG00000141380	0.573895500969619	6.88501291942499	34.481244483849	4.30378439674162e-09	3.9684107685423e-08	6.22117614840698	6.96436128416988	7.21729864400025	7.14756027495138	7.13295067833596	6.92278133518851	7.04210892469435	7.21026052748967	6.98312788126289	7.20214675057454	7.01673597976132	7.1208841308406	7.07511957311583	7.08694323432176	7.0244315515401	7.41037847207029	7.15794256211143	7.29186338607528	7.03873729554784	7.21093634606582	7.02627003684122	7.09395314535047	7.04747286606621	6.9721127768418	7.30479517058057	7.45219912776334	7.0155934090726	7.14949057841173	7.12409746432473	7.17129522922098	7.22319059502976	7.19321124237934	7.25808189838654	6.598528899679	7.21064339687729	6.47814040351656	6.56620228551156	7.08360707134546	6.68799677043991	7.04321312457822	7.0539011251249	6.49993888265842	7.14162155183571	6.56199277351384	7.06064586149723	7.29370021634743	7.09182840002516	6.98487264179191	6.88037522603953	7.05606305732326	6.91397474631089	7.29162091951031	7.03024629966429	7.16222913684949	7.17285950780544	7.18738513182885	7.12055995224266	7.55513892888328	7.13431311752254	7.21134871198127	7.04852430171918	7.09177939680298	7.06163038563189	7.00525445727174	6.89971024955234	7.02317588676853	7.10997182550095	7.02988252517287	7.16489922416092	7.14530465854355	7.23280638577532	7.07144763939659	7.01963743492719	6.40265442372217	6.4993954081926	6.52522421459107	6.46241787056259	6.55238821694113	6.19580199840608	6.50108362148911	6.77285846442859	6.48103246453831	6.43988271292973	6.62334307382729	6.54949478930128	5.91312675679618	6.54217622775449	6.57152194979595	6.49646610169529	6.6919386952908	6.32455024370229	6.00451004716211	6.07772669836493	5.85151788168746	5.63015695264522	5.67093398118454	6.54937652786692	6.60158367095056	6.02412009518066	6.41505604002147	6.44842137483765	6.34866095594568	6.51462238930879	6.50883516824014	5.58895288818123	6.39044974717208	6.31825751522485	7.12194705998621	6.30797507176915	6.50411690394558	7.13462018211189	6.88461889108508	7.19239554107415	7.0436906849623	6.82345735885234	7.08109967899646	7.30459276800445	7.02236698817428	7.04298329116113	6.47918228694618	6.58850308651124	7.06591283977056	7.0928466047888	7.29336733197098	7.10268272958661	6.96723756837653	7.00880695641482	6.96598416250921	6.9740431500495	6.97908422950054	6.90941959389704	7.02481851815371	6.55355462936833	6.99222320056233	7.09008402909404	6.75241375821535	6.92675122308594	7.13336546846367	7.14037319515791	7.11912751343375	7.22257304846325	7.06479698012285	7.22417723524214	7.08067899347386	7.27895688128599	6.95600042829138	7.06681105452035	6.93631726838707	6.88084353520814	7.06083620366273	7.05276368647463	7.12107614100561	6.94305952807522	7.03038215581748	6.75407108273407	7.30217054998931	6.92051744113412	7.00218797726998	6.92953459362255	7.04343960945568	7.05040986520639	6.69195989297724	7.21977261642187	7.21085355491687	7.19323870930273	7.03985354741615	7.22836065379531	7.24269316778022	6.97059641308623	7.24318388644461	7.1461513640605	7.0025717067415	6.54123220480776	6.19925702891754	6.18363002494775	6.1761332279304	6.30455367259797	5.92251106684397	6.34614065583555	6.49923079619756	6.35353373112235	6.00612960662743	6.2787212721928	6.60436154182751	6.5546759227498	6.37927579119412	5.98422417255284	6.3526565576815	6.3225254624101	5.8918883113605	6.40523528413525	6.14397157333875	6.15280926723442	5.99129771251993	6.41499907840025	6.18607951025281	6.45334944115561	6.37836426456251	6.07877299919352	6.30458615933445	6.15890381627886	5.58109896473694	6.18440340939643	6.06040435219568	6.6191034719275	6.32773978126727	6.45113125849528	6.47110851188794	6.56611717415499	6.41346436536688	6.54269973131758	6.35344188113489	6.74252884441429	6.50481532547052	6.95806059498697	6.13825141566566	6.42549677800664	6.07176415157674	6.56463959646597	6.44569525386308	5.83326155933079	6.48323710782693	6.04746338905902	6.28703477703649	6.31099283578177	6.41152564413002	6.30532034060315	6.47315140466613	6.35812992826795	6.3694525044934	6.42039051968865	6.35365585370098	6.50078042486297	6.7061031774696	6.50406049825373	5.86328734970721	6.00844387361406	6.2224907084711	6.20667385960414	6.3302154698548	7.24636582059491	7.19709171014727	7.00644106215671	7.01118645808115	7.26642400492796	6.137307056271	6.67242063025022	6.82288514464749	6.46915687622581	6.63232871709974	6.49899346225298	6.4386922778801	6.63181848518511	7.23364045879824	7.42523450333085	6.50078073749687	6.48508684077853	6.79109421257836	6.0041070819457	6.21076600231134	6.50967920266035	6.39244465308291	6.18773316728016	6.23571222133923	6.2272133184932	6.39394015674092	6.55779786587597	7.15774189671132	7.12583330565985	7.17911497029811	7.1275540746893	7.30886729724855	6.98792479598659	6.92518882426232	7.00910358765612	7.14355652336913	7.26319776887697	6.98069166527675	7.07663361422408	7.07794224044592	7.33301059696786	6.95329691578062	6.96931019346101	7.17693926864656	6.69997119980705	7.19424172897534	6.70650901926142	7.09151636248533	7.34554908775809	7.37189968274293	7.167512397417	7.05330965686347	6.85688703785514	7.15756388800076	7.51647607648767	7.11972590660729	7.27870066990178	7.07241588450852	7.12735937833873	7.29998586737375	7.27505106736167	7.13453876983535	7.40952280615716	6.60306272161408	7.35032219900911	6.95042476635418	7.05225382371565	7.0341895427503	7.45963255676224	7.54287736381788	7.30156257099602	7.33040364519355	7.19026340497831	7.01674683712777	7.34730343011762	7.23002247853844	6.11246290564716	7.07137380370641	7.12410753976984	7.31513901169294	7.22968785068623	6.92145586737884	7.18057500196754	7.46546577293871	7.28540102836295	7.41325105556837	7.07819831130746	7.09756652201714	6.82248043773091	7.19001076512512	7.27658876167075	7.09130335944431	7.07441277958608	7.01422077257714	6.72226727877929	7.09686676173155	6.5866422713436	7.01645681896216	7.22706491489444	7.00922046517393	7.40857298036296	7.14807299382455	7.29521124460951	7.22180126461201	7.19689196051047	7.21410793578999	7.33996434719112	7.3412213083999	7.24465146711456	7.41354518496042	7.03229713057361	7.31163811173195	7.05912851698892	7.2251262808831	6.22654162216108	7.20253189650743	6.90377797816496	7.13636831622491	6.98018675068747	7.17802076034529	7.06165389563581	7.18004496175522	7.0980876605065	6.82274625088153	7.01843934245508	6.6548437344098	6.94348112160782	6.96705704660106	6.7980379514487	6.63916517529375
TAS2R19	ENSG00000212124	1.15777930819767	2.90516547237794	34.4800926240866	4.30633204694298e-09	3.9695343491975e-08	2.8209881086065	3.02620633382419	2.96691773575214	3.69505400032347	3.11624157202393	3.20492426187679	2.74053616042876	3.80503129196969	2.51785748710319	2.97309862855526	3.40325968455652	2.9144245111507	2.68966082695927	2.90749332292524	3.46370988994751	2.88103796426119	2.58782403655309	2.96708914519802	2.98227706287205	2.81804459797533	3.08554047691131	3.26580052565773	2.71177689582898	3.09827673025828	3.26128224882438	3.16931833115402	3.09106989983395	3.40271752857595	3.3875414493689	2.86517568572512	3.50597136548087	3.46905996419757	2.94797197067446	2.7379822297666	3.03082624367723	2.8382092717708	2.49805985677174	3.34852705273377	2.57408743218096	3.19272587519735	2.99886199878373	2.34867569835564	3.4313361390061	2.96308298775661	3.21581637663287	3.32660616829646	3.52589704711047	3.07408212530112	3.73927577816702	2.72345221506547	3.15678246988655	3.22534969176915	3.47912398579185	3.08230520276648	3.39474273352377	3.39465774885873	2.77699193370834	2.58021435426222	3.10095226098273	3.45911005072308	3.41968997393916	3.13729214163725	3.20491181066459	3.59501527606853	3.59612738698607	2.94515546826158	2.62626514206228	2.98413224378974	3.57757565167065	3.01024165410053	2.78538522323831	2.77476028400978	3.00444456063788	2.80883351200977	2.86834376686015	2.96171409615552	3.00490342884523	3.21056210162448	0.604014975277673	2.52123727095173	2.7763557991877	3.08024735657903	2.07905596177997	1.59698495934644	2.5854076974594	1.66515222497543	2.42142892039134	2.3787700676859	1.88631524369333	3.07978905683974	1.92312214233565	0.85733818664955	0.939898448483688	0.6745785526163	-0.43100676427558	0.233562352533235	2.49346058516015	2.52565381774816	-0.108329323584581	1.459514675762	2.67412328859188	2.27848485544503	3.28453831857254	3.29828424830188	0.0629284012627406	3.15110979666419	1.77952771411436	2.94087387546976	1.8439925174258	1.986084116367	3.05555266958923	3.14369334250828	3.34666220677919	3.20143946357803	1.46360350999113	3.55677061330155	2.81265640895251	2.9426990638703	2.78476795554747	1.32737236848473	0.548657184917217	3.89465826344556	3.01559460843596	3.25759412527033	3.0069786075412	2.79028565039453	3.05075819019576	3.11141248139197	2.96228300657191	3.18193061905888	2.70368260733065	2.92981514933906	2.60392348222655	3.3965518273199	3.25709548531271	2.02310294887743	2.53933306822647	3.00863723799459	3.38736238875764	2.94538053620304	2.83506212196275	3.12554070902292	3.09537783799484	3.25741984548703	2.83790302242622	2.67165776252167	3.21937706791665	3.10002619879249	2.91678574873597	3.28724579193901	2.54021093313155	2.50497144344077	2.80399449173487	1.75228373338604	2.13928064851344	2.30117408271984	2.56321936922495	2.01310375612129	2.12885750457211	2.56714981704066	2.52378601844259	0.800069879616417	2.42106669661301	2.12826588885903	2.8962852424484	2.44284181200281	1.18692863174262	2.91180909424973	2.33008874746693	2.52469619438181	2.34699870109058	2.86966624918202	1.54655488302758	2.15083501917079	2.56059818220655	1.37200602886783	0.726364988295151	0.868995387436742	2.19546338620344	3.06401918920244	1.74578200811255	1.48673320334924	1.70807018677208	1.98035228297987	1.96228666829818	1.83401834736783	1.8211298308463	1.85269188318374	1.54676169189517	0.860740304882156	1.26484871572219	1.51739877233697	1.43168657784651	2.82373873888771	2.45830706092129	2.33804539178934	1.94766149761047	2.4278536361009	2.21150353835064	2.41594109943204	1.34071731903468	0.697958892232206	2.57775317488241	2.38053064650843	3.51498047580887	2.62082096484214	2.63629535831642	2.41719166550791	2.91385546571405	3.03133434221202	2.19026652674021	3.07025184860043	2.9001089826128	2.09657513207345	2.91648786002503	1.79031212583401	2.92747858282581	1.36178714337762	2.7368583021887	1.89902686653902	-0.043856704578918	2.75641894292635	1.78763154795037	2.66864245930674	2.62622551398343	2.5120866738133	1.79288570254051	2.41002352758269	1.83516616571011	2.61013617956234	2.73106262637363	2.33696802200404	2.75966128486117	2.55414354245569	2.90277140347977	1.91088631457802	1.93154539014096	2.8444689676205	0.770871188421934	2.72375992335265	3.16708425949819	3.31844421098528	2.76435466145638	2.81614328329619	3.30140055784763	0.476755995228667	2.8594326755356	3.04848298903446	2.84463000621366	3.05871504486803	3.61029850727837	2.53877267852703	3.06931778513985	3.45664966980316	2.91994481994381	2.65554349621829	3.13543246353956	2.8023747862131	1.22078897234704	-0.00481447606250242	3.16917729725172	1.5059732245018	2.37344722022901	1.50003595645785	-0.576548902803856	2.65440079317176	2.25396056229631	3.88709315785325	2.91928126147528	3.7734658532676	3.63626909112784	2.92108562873686	3.56689695578658	3.25809994661339	3.46355245757599	2.89043960141195	3.37664481698306	3.64579621361214	3.5419723680059	3.76201354155849	3.88587667965418	3.14633769020798	2.9127940835678	3.61245677568267	3.14790236706524	3.15037944160239	3.74427030359179	3.39123551006041	3.49643386740178	3.69477272095404	3.3174367254438	3.14376011694774	3.5518580569399	3.7316643039087	2.94131582666979	2.85964430548061	3.12338079131434	2.82197118227896	2.58299654832865	3.01053096178992	3.83894688957885	2.70558128183249	3.34971852503129	3.25285121042168	2.89877522289038	2.78974602006875	3.85620178717584	3.20708992027743	4.08004547894328	3.59689386899124	3.79255502792042	3.11921850997438	3.34045905989906	3.2655441811383	3.05837126882943	3.29311294235037	3.47487488322303	2.86905088311917	3.17405050516037	2.8547978087714	2.97603450440479	3.20768878376668	2.36337224153138	3.52686483394219	2.52916763695417	3.28888186144372	3.47189368318598	3.47575168608635	3.87570947470058	2.84090674518449	2.71335472826013	3.143485187181	3.34407749650778	2.05268132136976	3.64394090832764	3.54360027668781	3.37782022517691	3.31513719047304	3.41746344662712	3.09972424875486	2.98252951238585	3.33772314739283	2.86766691529793	2.84604250144699	3.10760621483899	3.01490013092211	3.0159576804501	2.94727660778	3.30590155201996	2.82848287450196	3.97452530344552	2.89113871013181	2.82666653041557	3.4168132652735	3.40392724939778	3.35781545547138	3.19446146497733	3.43270356733404	3.09220231231726	3.67462862560551	3.63227909145099	3.75854028390514	3.3239098808196	3.00512064746222	3.20109522716449	3.0931072533009	3.12806896989173	3.0729996043488	2.8592801572063	2.81215431337629
FKTN	ENSG00000106692	0.922562221873011	5.95002633907589	34.4793862828797	4.3078950590158e-09	3.96974988684251e-08	5.68373241721637	5.69368587704825	6.17786874208692	6.688063765128	6.38489978701475	6.30155606409596	6.25308598329819	6.31186206261733	6.21005913813034	6.21847153111957	6.18976860110869	6.1401097297365	6.35879672833571	6.34798415484831	6.2782180439289	6.46178939483864	6.13680331202594	6.36378920861849	6.23636093418668	5.79804184227796	6.22766478654742	6.40683361718605	6.1766823298091	6.28083190226875	6.41165316579484	6.23167187733799	6.58803370443893	6.3651146997677	6.08445932862472	6.09327267468	6.29805767699153	6.17642036430472	6.3542780793096	5.52334833527013	6.40040699358584	5.44957784814262	5.32382640577946	6.28320207541849	5.62085809154336	6.24165992076427	6.24008714595895	5.46949539182136	6.53178149543884	5.43902821882448	6.04986249234259	6.34493990014492	6.17122060598389	6.34937183551602	6.29771749039276	6.26481917370354	6.4249663458458	6.43091300412681	6.30696549501757	6.09744759862753	6.17667774467414	6.26710355931585	6.107533353228	5.57355347818426	6.2180740461602	6.46029274304828	6.24066439967299	6.6235009969394	5.7583408748411	6.18787388391255	6.3295659150864	6.01850359679983	6.38145812210172	6.1181229575606	6.19433773878195	6.3125563758977	6.13263752848577	6.48303985550879	6.41878593782273	5.98134192054399	5.9374443593149	5.71044197242742	5.89930305160912	5.56972545364183	4.40858618793518	5.24007197168381	5.81032004296276	5.47674425385711	5.35531729319622	5.57682170118706	5.67984293270417	5.03129881248294	5.70353609372492	5.55875294136049	4.98326694582885	5.55828631612535	5.26026841155962	4.04537854773846	4.52742557891206	4.13415756462079	3.62122890809189	3.53439395836823	5.63293152585238	5.67628166393781	4.58255413914507	4.79154199912202	5.7076080725213	5.3954628768918	5.74547998508013	5.81966332026763	3.58234794256936	6.06216044722808	4.92837000968246	5.8942225202168	5.05736739276699	5.40335236329197	6.67549594788193	5.72703656956287	5.99606294381624	5.99905963910784	5.49073341724512	6.12689915117558	6.44170254542692	6.2161099891208	6.18945768539339	4.76735072031812	4.16712142004312	6.73718903282511	5.80615768762761	6.24568616757054	6.19148317122712	6.25552698630938	5.90997304549331	6.28627896467203	6.14082030774051	6.37816210592258	6.40064747349095	6.38038736568079	5.79446995848678	6.30108341454833	6.51839857725543	5.5918168429907	6.12118446711047	6.09829646664063	6.26285078706481	6.2978585544621	6.29767550442929	5.96817802826836	6.29052514920234	6.19712409489624	6.19972392711681	6.359182906672	5.9820866575119	6.09702536749974	6.28173298066573	5.94724150755753	6.07175130436569	6.08484339537398	6.32068933341891	5.31564978783524	6.14631023223249	6.1306608205546	5.51355190263142	5.9757535020205	5.92293580881619	6.22645600964129	5.9806824216284	4.15220639273091	5.87197722210233	6.01091397579039	6.49584683752595	5.71620855263112	5.65008555651039	6.55427007791233	5.88911048990679	6.12689334168124	5.77368548906585	6.0331854608262	5.12837282934876	4.91347375882232	5.18960277701339	4.48947790314597	5.01611861140812	3.96716543587887	4.91680446444102	5.63958008424973	4.71112318240157	4.82013887568347	4.59045258968815	5.70166198720593	5.4192346003747	5.08238390261369	4.32609844180851	4.78225333081448	4.93771921446076	4.00762004861617	4.97832364552234	4.93012676152548	4.81213975268248	4.54377161924396	5.26230356077385	5.25484320482289	5.15271340241515	5.4926144341211	4.86547929335387	4.91595911455935	4.44364264870902	3.58637153753559	5.06759140896207	4.69593218022029	6.21061239813551	5.01581953017904	5.20915817119419	5.17395028717666	5.26224060469398	5.76722847741529	5.54393481598708	5.75291893470269	5.61629687646681	4.86906344194269	5.77300095319846	4.75765856987918	5.38316858564306	4.1509864690136	5.52932484993831	5.0712803912333	3.60356818830525	5.93546706223989	3.79613757550722	5.30685042548349	5.31903249094426	5.5256351368623	5.03088551964977	5.54763575206906	5.38131090933683	5.66644384609379	5.5855384362436	5.32226802826781	5.6863035705462	5.60249241219901	5.35307848997403	4.81777941164359	4.59080646727677	5.4337345133795	3.66503552605075	5.31425413382334	5.9741350272029	6.33084997588868	6.137085500876	6.01436634888759	6.03737778630099	4.17190993874203	5.49628005665141	5.87045233094646	5.64217628717728	5.64857215589326	5.60681512678247	5.52601045420886	5.51177323323229	6.42875160595857	6.41310061295281	5.88031328100678	5.74608562200894	5.3848930761967	4.11243299554182	4.391175313688	5.56025286741263	5.0877711399469	5.51925779819833	4.79944122380286	4.90616944553426	6.46977535598196	5.35012781251221	6.36072013173953	6.30974523457182	6.2199292866989	6.43252627946701	6.20059092604284	6.30441832399823	6.24240618720018	6.3089489817956	5.99964545525643	6.3709415135936	6.59069720310554	6.10603400409434	6.70807994340106	6.06690324321476	6.12049787184648	6.24926749049947	6.24682092671816	5.75534700094394	6.23364603513386	6.64899833261088	6.24618806394751	6.12780807054437	6.70778310132799	6.38806722958551	6.38922050462672	6.31061993447807	6.41302962518639	6.20171272134032	6.30071676361546	6.32460541477039	6.05277371476336	6.13713519176571	6.34960388247874	6.33369027511078	6.62175539945642	6.35170171259333	5.77213978192215	6.0217782181061	6.18785159217621	6.09641494811729	5.9600108756378	6.84743668450015	6.43231745013082	6.42590321224108	6.59340832465407	6.16365287193353	6.52482557606011	6.40052746109248	6.6618128924829	6.22045320301427	5.95278533971384	6.36426371229156	5.93083783046352	6.09129676810322	6.19578879441003	5.62854284222983	6.33520447314677	6.18377284680168	6.00747168887598	6.40781305007139	6.28745457501551	6.66098639215586	5.96866982875602	5.79014004087455	6.43948117491157	6.2917908273166	5.40385532132779	6.19877308996943	6.65398828693603	5.6495614354474	6.23677573243684	6.36732505886449	6.03417307173068	6.36920544638653	6.03540038900274	6.34014539317525	6.23793451125488	6.41277733639953	6.33428941097606	6.03879010457522	5.92572565406121	6.57364067058128	6.69077540552827	6.26156388150145	6.12351351060867	6.31021507689799	6.69139202338621	6.52581343418394	6.15645963977008	6.04129611992179	6.72830795935272	6.19798817365916	6.28958498215454	6.04407208640253	6.44582927491414	6.53797312803715	6.21993349716705	6.46855457548593	5.76488597931828	6.19807726422227	5.99826882052058	6.15891001546854	5.616590606798
CNTN1	ENSG00000018236	-1.92473082560794	5.24996380053034	34.4674317329108	4.3344347715729e-09	3.99297436421333e-08	4.06410401205432	6.28406204984301	5.57945872732471	6.47793361491825	5.74989881562401	5.15436174736146	5.12409519153036	5.45526141993331	5.31618322990201	5.14066103235182	5.13737354952873	6.35989859379328	5.1058826194026	5.9974449427506	5.47751354843374	5.79566407457721	6.11130685492014	6.49250209204938	5.66085752457762	6.17477085530636	4.83275818792434	5.84476104234384	4.15624004225781	5.56237671532139	6.19845354933246	5.58478439684247	5.48844811550761	5.69187868265752	4.77842641695212	6.26492618015196	5.45630702091822	5.55439023337883	5.98859730744688	5.37056707535579	6.02087212356707	5.2197363870657	6.09056637171674	6.3258859489618	5.04204548110592	5.14623902369862	5.88614212158097	4.65239684307385	6.10224520015635	5.00767273097054	5.60939690050884	5.31956057868187	5.28128151880391	5.56484988707483	6.06985502453116	5.10303811865904	5.29528473996805	5.27367620867518	6.07937365880565	5.12387507431755	5.11984295975537	4.60489635111434	5.88640312453786	5.77811773436666	5.55285337750729	5.33536784931199	5.87342709210038	4.68448834515372	5.2639923917301	5.61156308190851	5.39812045124625	5.94558806532168	5.3313581917717	5.49627611409232	6.34633474400196	5.76274484641668	6.2031026479477	5.11729530744456	5.4759607081402	5.62889222442877	5.04070764443282	5.63054535723975	4.99410024570521	5.21355583027319	6.00244686431705	5.49380794969573	5.29048975854869	5.8843304047836	5.17446466148935	6.15885712672413	5.78041887519117	5.26523558380798	5.72252599770493	5.22407133608783	5.52120412801899	5.73032661075584	4.63471346721969	3.55831252614996	5.70957054410616	5.28843364322499	5.19840804393943	4.48597811911654	5.17741674981952	4.98913358881062	6.26316784333917	6.06258882991142	5.5982198823894	5.12960078435275	6.28956243591508	5.49138019803512	4.31324074567292	5.08198772367723	5.35370869155992	4.97059127467862	5.45942636387848	4.6530045923987	4.96670906263455	5.26854872273751	5.46343794258876	5.64129996133786	4.70066276503881	6.03361671203841	6.0666255575529	5.63948309545573	4.57895892489713	4.53214722215461	5.0916413867938	5.38995469813227	5.75418656547547	6.10533751254731	5.31153824772074	5.17602038758091	5.87226437282524	5.67712217076935	5.58422502566487	6.61849979467688	6.08133127325489	5.45464423188265	5.43327119239986	5.16190727025685	5.91651470078211	5.01135262629982	4.94671932881584	5.68919082268953	5.77208487100217	5.62960714859459	5.19981239378865	5.74246519151585	5.14362482108352	5.22908414727882	5.4872362057847	5.47203843878175	5.53137660939863	4.5154246359917	5.81914519820266	5.81220020578779	5.59853358239153	5.32194155515064	5.464908704732	5.27086245837419	4.86875645346094	5.47111927240615	5.14994045807688	4.91227866523704	6.62584298725898	5.45918093044788	5.18835833415209	5.86310075532348	5.05243506599261	6.40371515460507	6.70397946940207	5.4950598204432	6.14454617107134	5.16156315397249	4.30563739353579	5.89387848102714	5.70609704879498	4.64270895167066	5.56184347347974	2.93758522371453	5.91606510186147	5.39727980750705	4.9376255322536	5.6048281879911	5.41445623459558	6.78467423136981	5.03303038855192	6.35702375363589	6.6096430514273	5.5025643327164	5.6281479735059	5.54496390591297	5.59122419121248	5.43811875595895	5.38754833157198	6.07370503158061	4.85993997664516	4.95508581012934	6.16496012187707	6.6577371872201	6.24310053646095	5.93220079953409	5.63721471882351	5.98468027016784	6.24787804962442	4.29504510093007	4.94396719462466	4.79030173952038	6.76040943008183	5.48196325007807	4.83778316634153	4.23668330361805	3.10175867718982	3.55037853660768	4.31112035495426	4.14004771696505	5.44444344879282	4.10790594505538	4.49974852973625	4.74769448348118	3.81279649926769	4.30823619775628	3.78632906294709	3.91863501516727	4.85346969226643	3.97226187446595	5.38555788062123	3.11519565364605	5.00659405741159	1.64880317899345	3.19065380187068	3.15920644728007	4.91025728188018	3.80824513696919	4.36006923232915	5.01321752073851	5.49219379812778	2.21865503226605	3.05810407648678	2.29020757359799	4.18005601796212	3.7679086913252	4.81054783805908	2.40047325105561	3.60201823449336	3.57181315344058	3.57055617116427	2.85931366446348	3.55820847374828	4.36528907559017	4.21694580277523	2.52272582985468	3.40148053075165	4.39555911612493	4.73347198299606	1.72462581848706	5.05977140937905	3.7210027194966	5.01531281202997	4.3163350612283	2.7205922901714	-0.300931864081858	-0.032786884225122	4.24790679459134	5.06849539038675	2.00797768230542	6.13923709104393	2.35369238993928	1.18445937570486	4.33355446329867	2.8490780105994	6.97703426653081	3.05906959671212	5.61248228818044	4.62650028499505	3.64669425880207	4.75722885172201	2.32203037992835	5.07541468605566	5.68518245135654	5.53542368640065	5.46784206801616	3.43945498617149	4.2909878063743	3.29717510145073	4.2801029493799	4.40481552503843	5.48900429950926	3.43169304419072	4.44597301071928	4.04508903024037	4.06137014165758	1.95523714561281	4.35148538163079	5.06594426473603	4.31540164762577	5.355166650942	4.0122926596178	4.43519527397364	5.27714736802535	8.22386941948747	3.36734167415673	5.94980488234706	5.44831648248385	5.31020857060474	5.16496560192913	3.67998187385512	4.05255700347766	3.61538981748254	7.81346227231433	6.23162926537758	6.00584970030545	0.809020711519362	3.15165745983243	3.27031834897202	3.59132820693199	2.81651746215946	1.60813700393711	5.55296528074233	3.20422944061182	4.0025335622212	3.76177027399026	3.64772644776483	4.83412352847909	4.94994971799616	1.42073684191986	4.07235754729856	2.56378919593781	6.58006562746216	5.43279373485164	4.35926753300599	4.35987543541998	4.03756183508987	3.12053117720829	3.29466535626162	-0.490826597943806	4.2549822352789	4.20151566828922	4.88557417061564	4.64641297108193	2.59132668399336	2.35769537019707	-0.521774716388713	2.24063646361541	4.59445830439173	6.58796769540326	2.89597730461852	4.88668918142476	1.90559590880921	2.69488127983517	5.62356049673967	5.49661396151796	2.83476143177918	5.21635241834647	2.75801940958258	0.876331854883932	2.68299666776348	4.85407016225808	3.39965344839766	3.49457151119743	2.34902329749993	6.32525229540424	4.60254375192098	2.9109102590698	1.43313535082656	4.80011658702076	5.25943076388643	2.2105383793404	5.52132132079613	5.73354083163102	5.02296785677407	4.85454460545375	4.5838739987139	5.37122021278726	5.53522584362868	4.52518404579319
TNFRSF12A	ENSG00000006327	-2.25494582603309	3.51274142266316	34.4543722893888	4.3636145804339e-09	4.01737709800366e-08	4.6039149768082	2.38479331663949	4.29639939005521	2.88789661240628	2.11458367337097	2.26291861331874	3.6756553197921	0.363331160240535	2.27409567791074	2.68564401140712	2.65361096338631	3.98484546690682	3.69328237010154	3.30251687551719	2.20660067149324	3.0745417653334	3.22104566527857	3.74484361772356	1.91191246022677	2.38456197297626	2.92279053179402	2.99676817774658	2.52047976020655	1.33913615065464	3.82297772005468	3.7975030606169	2.58427101001834	-1.20098382154255	2.56600236501058	4.33685929160813	2.15924789281919	2.45963050153554	4.58629708253387	3.51658699813473	2.91705884870948	2.86991641250812	5.68674484567441	-0.683289961046201	4.95363570158432	2.43742569532171	1.89143901826231	4.4005076385845	3.13423794576406	4.80037120485738	1.2080944954855	4.18074511525726	3.98535562440813	1.34519359270875	-0.0432119496350709	3.73990757239662	1.79492358628176	3.36438643697469	0.744400919040903	3.8697996679347	3.58255234271216	2.80493724102861	4.05069438547348	5.77557251456693	3.29382983726548	3.19154045037073	2.58141753055392	0.316192685139492	1.97224716972588	2.18093681714931	1.3982874847315	2.74432281073732	3.06492464522873	1.79087701283469	2.39531117477971	4.82812913637643	3.47768799277199	2.98656151209859	3.40970360468879	3.9928969184679	2.46343254031927	4.69529053779065	2.63475364500352	1.38488199642026	2.47593605294836	2.64989875578244	3.91126104659635	3.54968538320165	3.26997450505868	4.17947525752165	5.32955441343213	3.78439313895146	4.35393891649762	4.1663404053138	5.82055077076979	3.51270247965494	3.13765311183579	3.58394832423339	3.90933634050179	4.79889362961388	5.24950613274131	4.22573301438587	4.59960762437764	4.9640268476126	4.55680101931901	1.42493754806739	3.87356017305141	3.42031910996706	2.64287902342096	5.06788739929964	4.50056764038559	2.04471519143078	4.5127880205596	0.509820139218112	3.58772534389061	1.3948584193872	3.06275104333734	0.56227434707682	-0.958822262937316	1.19565780780028	2.21183636154662	1.80173016773075	2.7408986563971	1.33868248297606	1.52719901574035	-0.24797794982603	4.17450600846345	0.801421299032507	3.62181367349449	2.79475654393359	2.08444609835053	-0.0897394880082754	2.01186724411896	2.02605850291908	3.2181698968519	2.53385904476781	1.99461330381749	2.37145600754363	0.591017219343328	2.81704835824705	1.09168604314913	4.86194453773177	5.92985302112327	2.72230786529278	1.27582427298693	2.27923788599329	4.37731491752356	0.936712783667673	1.88483858100778	2.54351936300508	4.26658248612451	0.391547977965109	1.3655780801921	2.58986951292463	0.451446290750253	2.48871363173937	2.77740449279613	3.18624641553146	1.87112970123242	3.2509460995976	0.624551426724704	4.89909459943259	4.25993553752814	1.81234275723365	3.483568041738	3.20150200810237	4.00556944769085	4.25341717893107	3.84662918286805	4.10205564537356	2.96035321643896	2.77198854029341	2.31083111296852	2.15852307920878	1.69204350293313	2.45784392518786	2.10203342080109	3.17376316091266	3.26828471150917	3.97997496618311	3.59117088294981	7.32693883029592	4.41842673835721	5.87451316176492	2.64954219487549	3.46925724713833	6.00874177204208	4.09121736185161	5.2065672120434	4.99886066742521	4.79015388648434	5.60506086574962	4.60733394072243	4.48934143269833	5.0082738758892	6.05381308777964	4.95242820616735	3.74646162809838	3.74193432430703	5.29848322870613	3.21336797713055	3.30957107171636	5.01317526425682	4.51129913488891	5.15097330092561	5.47301271762179	4.91019725730086	4.19790821870441	3.35119140683518	3.97309644466981	2.04894491878163	3.30240491393337	4.16721573473051	4.68818237135481	4.66599419310717	2.89414923844479	4.47256354997917	1.68892738780775	4.18878904549845	4.45688909454245	3.09949161441168	3.46750913739203	3.26532426202804	4.40049583835638	1.62486588310534	2.97958268525233	5.36943916024423	2.43686505073742	4.76667389919564	3.4700215087886	3.4765553518552	3.03637449443787	3.96562543140741	3.5904250882237	2.17490448064756	2.00711328202253	1.62685224534845	1.72770460366224	0.961644265100136	3.69956516133982	4.18005601796212	2.23392860881746	4.84556716069285	1.30486901378867	4.61864992507743	3.2620136253127	1.23708484695269	1.50772053956809	1.96160723985869	1.5592144552131	0.695204585979743	2.98148042033154	3.30582920167729	2.72115129062268	3.01070937107291	4.80567694764986	2.72527607718655	2.02385762781292	2.17245902961748	1.78633425087817	3.08587441201842	3.39357463363817	2.45047158678933	4.14042505515798	4.01963439792825	3.87354865326797	2.30777733953009	3.5198582511419	2.30976092648049	4.26785847403878	5.03197227814533	4.00574588497596	5.33176422259094	1.08186353047832	-1.07769281741234	1.96234144205469	0.785754317824876	1.9362148978763	1.25624943522164	0.7321178877339	2.11549172941874	3.54766966139019	2.8750204936923	0.619581286086285	1.63669227239449	0.405775181082095	1.67821652012509	0.519121359376256	0.92618052240378	2.20020139742462	1.7261734393733	2.6930899194385	-0.292011713442131	0.798901337170543	2.96688656142696	0.986881691580689	3.3381294543671	2.4285562594251	1.24465048209987	-1.1236677585745	3.35259917123044	3.17277613282116	2.34046878494732	2.85265143057017	3.80858696993917	4.43589997585015	1.82064739083585	1.08954357935022	0.963014612697241	0.440664408284185	3.5283504441596	1.63133799610406	0.619419824299079	1.48285934202291	1.57799133250885	2.32717487974808	0.536014880178787	1.19231463147841	0.688893432995452	-2.01990056933768	2.72101720340429	2.51214732535514	1.3935265161187	2.90167183526526	2.20840011037609	3.49108399573438	3.0695223556715	1.37098911428716	1.57919548324885	2.54627896128581	4.11239199149623	2.92432675452553	0.97386193820599	0.637588464774018	0.728526730520499	2.83179127589572	4.60034351972258	2.3681446822242	1.49030834594046	2.40412544562841	-0.412642657952983	2.51150762809771	2.99718519430242	2.09414521524027	2.19636871624137	3.24738698192855	0.644133772135201	2.33793510606036	1.59498676950766	2.34669665039614	3.24027728970212	3.72287548791872	4.56254034689883	5.69957677553778	1.22310803417616	0.551932566716719	0.0666419239479185	3.15491167761882	1.61287147875492	3.09450890409045	2.66941818356036	2.31541797569829	1.25322846265698	0.919853336786275	0.997342307923152	0.676884725861499	1.11949505046139	0.352595121809385	2.93088671514117	1.68108270454959	2.36831099359899	2.74045462163671	1.11514903227984	1.99013330771601	1.3584434108331	3.63783260703598
ZNF681	ENSG00000196172	1.23395346016124	3.06407733372823	34.446170316335	4.38204142786752e-09	4.03309859120775e-08	2.74877123286599	2.19529573567243	3.16591382704917	3.97644757024537	3.01302533706709	3.20067408338116	3.52146624275642	3.67479094559079	3.20358565822826	3.50703113944217	3.18003019322722	3.007148964674	2.92113086317846	3.35442201156742	3.59102189295986	3.34968076743721	2.77807199534336	3.47824441318749	3.41596359040025	2.68750656923524	2.49636373889106	3.19840142667091	3.58787672163772	3.26121424215443	3.41708631412604	2.34437899757115	3.34716405294792	3.14400813972503	3.63769514719569	2.6777919767087	3.64151817413492	3.1281568868366	2.20809271424423	2.40806060654549	3.50389947098919	2.32366998718314	2.83384680063414	3.36616327019213	2.48912071868446	3.32445291427674	3.38210402822207	2.18788829848304	3.47251012332848	2.26060157956308	3.37936108559379	3.62321893776904	3.32164896242569	3.79548958827087	3.56411969929312	3.38477846477905	2.82827552237619	3.16575273128792	3.24169554204699	3.56169570741668	3.21055409267881	3.53735419465345	3.14899900738584	2.01639482996779	3.21833511035616	3.22600562199419	3.349266108905	3.45527881209509	3.44738230642096	3.44158255454534	3.77288338265232	3.47106060192429	3.03663078010762	3.42720116696376	3.48170588977544	3.35035658921405	3.42233217257417	3.17841559359272	3.40349174162183	2.80883351200977	3.04792509447369	2.66645268389246	3.11297937543916	3.0816750351817	1.19873038923296	2.57778843711294	3.12362813986948	2.67531865279947	1.96584887227212	1.32144648420081	2.36621059323044	0.384973402157559	2.11146800639366	2.87315664652261	2.03178630660659	2.72232513593512	2.11029452587446	0.85733818664955	0.894592925036343	1.23528119632142	-0.036000983215334	-0.386889721840579	2.26049536654677	2.14190236183111	2.58845719975133	2.27330819281429	2.42048280893089	2.09131104239919	2.84078485385399	2.52368618442294	-0.562633795361869	2.82881308164562	1.94571970224427	2.87123443728909	1.71825092268866	1.87072020715245	3.08413314216707	2.71651677806728	2.96469487109849	2.33736846859182	2.47072050358982	3.52031110585622	3.28584666307821	2.96212538714442	3.42030084885356	1.62345668532289	1.07592014586164	3.74984546421904	2.71085987944725	3.60746008896277	3.34193303911035	2.1033919605121	3.35586889536163	3.36301760446495	3.25672965890171	3.55575939078409	3.22570774720541	2.80915787290115	1.51038506770987	3.18189771121212	3.19730916651889	2.34983152220902	2.7491606254626	3.38325295400394	3.44244202099797	2.76128740892821	3.11382804815895	3.42911823695407	3.48404808369152	3.05340554423843	3.31871918718236	3.7873622844947	3.70439763648791	3.61009483337542	2.65605495749589	3.26109868942874	3.29492591829158	3.28088280455088	3.32165088163128	2.26299602249584	2.73298871076707	2.69461054675442	2.58841248014473	3.13808460994428	2.95231240214886	2.620304140677	3.01052772507889	2.47939144837819	3.03275313335994	2.66213778688999	3.03450899620161	3.32562107718608	2.53396231405057	3.58412943064001	2.9097597817714	3.09321456839935	2.75465003422872	2.6020636027298	1.84225254587166	1.78008440588093	2.56059818220655	0.380634958897934	1.39342925038276	1.0458313740063	3.64033356232451	2.47962107463113	1.81133409551544	1.64001610170208	0.994420151341179	2.65005072325679	2.64714484666702	1.64130331766332	0.395555220599586	1.61073222656966	3.90495440900454	0.725268570542675	1.76739544745166	1.69201150945953	1.59865183491242	1.21670563338496	2.12624116806638	2.45886941030778	2.00846454670294	2.7966387846446	1.83527702701326	1.40726411706545	0.733249572073653	0.281189091476071	2.09631761637216	1.61705694516661	3.27454604522865	2.92389167209016	2.36882162311515	2.36147054855853	2.82464346744937	3.12628829170254	2.57022172678251	3.46198269531528	2.52193428659991	2.0147614430788	3.53365661193557	1.13208538484329	2.79465396759567	1.00792165024188	2.98863305055036	2.40610176309878	0.703136775924701	3.30764951330327	-0.832254300540115	2.63031723014959	2.0452727300962	2.43081189551444	2.41266321648378	2.85423661892901	2.62106368476573	3.05840508221727	3.04736639420846	2.61973183231735	3.01245664723709	3.39743562662705	2.50561550443483	2.4977053364503	1.64391916758942	2.63370675285044	-0.163149550266524	2.50760601065797	3.25574825888069	3.57739943567456	2.61662925932966	3.91953572079861	3.77205636498488	1.96724183819214	3.59480429990372	2.88913391666998	2.56993348809535	3.18446247307891	3.77330012841523	2.59934699901655	2.86079500449499	3.417868103999	3.3920956198574	3.13273083239124	2.42658119846943	2.64814157996236	1.17562320232555	0.494915483205925	2.63040840361953	1.59209364418138	1.21259167846228	0.9906455050014	0.672257626009418	2.95900015817723	2.84974620791652	3.33602290812866	3.58848509037089	3.54695508845905	4.02143182223282	3.38553639160824	3.62098467641621	3.35615572682582	2.95526770650368	3.47021431861927	3.41465808907356	3.53162343477277	3.58895901870199	3.96253947160342	3.74501927472099	3.40006085964086	3.9805753962722	3.28196304421478	2.78020428672208	3.7430922106124	4.44937658880163	3.62093360088358	3.49643386740178	3.67662383477516	3.40503716002003	3.49456088753359	3.38316032792259	3.82466057693086	3.39044008410931	3.56473282184357	3.45735154016396	3.17745837792386	2.95109233091157	2.88138163619513	3.83894688957885	3.37345604768505	3.70296363078526	3.71811431314472	3.25187492358461	3.35877922601603	4.03773447016327	3.0400807300037	4.53761833571853	3.878588443607	3.71104771520491	4.20172535732443	3.22003746859282	3.99570130730878	3.546680942491	3.94040992204755	3.33350538684017	3.34878319898758	3.15188209762472	3.14966075840476	3.71954688801056	3.80350910621074	3.31181564675923	3.51246621022522	2.9348482088549	3.34760375291335	3.74961318133246	3.15178033983541	3.76530581908579	3.23588413037448	3.06046460940217	3.93341058247895	3.82018948573071	2.44961001712472	4.1557469248882	3.69580454131491	2.9456270057608	3.71669551805775	3.49386525039263	3.57443761757481	3.7248561828367	3.36541085132776	2.94841237819195	3.17655939859333	3.4215455386639	3.26439934932314	3.5148214063244	3.02643935486182	3.09502167860594	3.43293338501672	2.97691869486705	3.45412507107444	3.56690365529995	3.69537841570012	3.5410954676957	2.69698536424195	3.48235288985044	3.39618706796885	3.27235297547622	3.46658411411065	3.13859958322372	3.56200200740059	3.64903827966382	2.79035070992673	3.17448882225727	2.50422347322922	3.33675297230773	3.08082999812322	3.07040123904365	2.69618666767434
RPS29	ENSG00000213741	-1.09374177887672	6.3876421115606	34.4430509539997	4.38906993567316e-09	4.03832294204604e-08	6.57708642130952	5.86001934271173	6.04618482030197	6.35989691422781	6.07924455027354	6.50483199707817	6.02958373401095	6.30779878678059	5.92364913402985	6.28723216714003	6.12311377602583	5.99993955317062	6.25339306199741	6.16332714244492	6.18081395431501	5.88759859572189	6.10969826553227	5.9484222408483	5.72445385875076	5.50459587068037	5.94824187790973	5.65326059888433	5.52846050448042	5.63636705704957	5.97351839031	5.60093755583798	5.52131485736119	5.75964230731476	5.48428691257768	5.90440003972651	5.16378462169083	5.66800270567833	6.27286179072824	6.50414465254319	6.16416698934261	6.62124331606175	8.97557871064226	5.84343379738259	6.2693558972662	5.77686840093046	5.9425826133888	6.68455322333173	6.47791661712125	7.28750886260613	5.57230545505102	6.23789320783084	5.50306749928396	6.32180472974528	5.71076352680209	6.18815332217501	5.9407529253841	5.36759172690935	5.81151445656813	5.52162680237165	5.65832850188747	4.56607227047222	5.58084958279076	6.3619562492951	6.14304182634731	6.14359369066422	5.79831889948828	6.20650000627764	5.68924431125418	6.45943526137534	6.27584904980172	6.10576111083313	5.7985911199785	5.85387851159754	5.57381240483653	6.17553287717446	6.01828469761527	6.13982357128818	6.58444863934475	7.01438461414488	6.59249944184635	7.04891782649296	7.22719599702545	7.32189494194616	7.77789714962056	6.98553753264872	5.53757150564848	5.85392142076462	6.65430413323916	6.08253614690223	6.091338172037	5.643055822573	6.50896708700039	6.05233063182672	6.77945902342123	5.87048002066909	6.34707052821627	7.0093001983259	6.81375642550602	6.97986792067508	7.07754166056768	6.97379480788162	6.10229941456342	6.38738225714095	9.41124676052661	9.4528768633434	6.51486374972648	6.08154916772811	6.22439888691046	6.90972858220806	7.04786285838413	6.88799493951156	6.90732586645087	5.88415609374254	6.77245760766918	6.54408499511692	6.28411735103942	5.9861043285848	5.82718185618484	6.27352218762213	6.70105483675692	5.83046728890226	5.83639609174463	5.89961567830403	5.72618872724836	6.39021042467177	6.51623749242416	5.81262921158393	5.79248075104112	6.0824228139027	6.00440727850205	5.91823766396037	5.98141423638681	5.72056842807642	5.8706731211935	5.76766437367774	5.89915693949346	5.47329499456287	5.95723980408733	6.06042737046528	6.3945673691409	8.25294357465338	6.63337302250102	5.68082647602825	5.66904797850651	6.06525170712435	6.00392502432353	6.37214526906804	6.38571533575009	6.38820831106404	6.03089383200116	6.23068363774629	6.29415420411987	6.02750975337668	6.23466953295891	6.2005940610855	5.8076012812155	5.76740320702484	5.88326060414683	6.42198245233895	6.35940864052104	6.15675401033407	7.06549568239472	6.57551115675116	6.64163129368214	6.52411951989984	6.49549353779835	6.36256368989911	6.38771611459684	6.75366725654427	6.12507044443195	6.90493749005358	5.93259172974524	6.33918959298402	5.70663862509499	6.27178079843086	6.39453199282914	5.98009226216247	6.71712048888122	5.48640623284596	7.4725500792693	7.13695327431405	6.87059195695095	6.36049443664803	6.32438167880341	6.15939025125839	5.86564269097479	6.62381239294726	6.75863699633708	6.20258339336614	6.15577490629725	6.96845347883703	6.06503873902397	6.71520509488532	7.21994490143091	7.16080925566803	6.50658825759266	6.25482036442591	6.52784561544021	6.78762037584483	6.37221078292422	6.21724652978765	7.19633767276726	6.59815834766591	6.12620673802014	6.75982835016633	7.55037512486665	6.99503558174126	6.47965081048006	6.93797340552601	6.68055579618395	6.40321032110879	6.43806078877637	6.11874580970328	6.04566395706532	7.06676070898381	6.45004270966759	7.12321746362204	6.9276321260266	6.26845734397501	5.82726567307127	6.59160649903227	6.14994743577345	5.61976806441991	6.4472813051351	6.51146274124229	6.63792922269793	6.51980200898	6.02865800659728	6.14587605844368	6.00156259388741	5.99015849181364	6.4664555399293	6.28534604814911	6.44982546267795	6.6705705324255	6.84482243651893	6.4346744581861	6.39179996696131	6.48513765966701	6.69366325852157	6.88551409064098	6.49280718941361	6.39001830989622	7.28659462882206	6.50829039277194	6.21531806266799	5.87085636836958	5.97035940520773	5.90890596512428	5.68676618848979	7.1536030877601	8.92881175962161	6.86695360822477	6.70684108652242	5.95908381387293	7.67574594402565	6.71265332190696	6.29664482358102	5.63539352653647	5.85745126452903	6.49786287878495	6.35031167443851	6.59845670182249	5.66257983980849	7.40013285407836	6.02780971137649	6.96004457023203	6.84333755222444	7.05555141631625	7.63156319658977	6.52569104551302	5.61738538459086	6.33346281054456	6.86729736798299	6.09968143272782	6.41912556073861	5.9804377241075	5.88324244082275	5.75963701445952	5.88964466354379	5.8352598954496	5.83575637124188	5.73001602916092	5.53796081708038	5.92655029275574	5.61478443760744	6.04524994992153	5.8366062041137	5.93168984607829	4.77008502379695	5.31098996073592	6.52216366730786	5.95303070970238	6.14430103573199	5.52648410473451	5.57739873723564	5.93187304008197	5.84606886894076	6.64155731780135	6.13918446345032	6.03022758699829	6.03746361723972	5.43443947270379	5.69801871323978	5.22774922590771	5.10902763964871	6.6022453708272	6.28852048728576	4.66516652602796	6.44657848411061	5.64464527545683	5.78397520305387	5.36545412412586	5.98649958453835	5.57571141505855	6.07317032222009	6.00745788645077	6.10724243874225	5.5988549243418	5.62138907302696	6.14378033451539	5.65304086301916	5.21608670275763	5.74587332762113	5.57999771242776	5.64517530878282	6.38989697380278	6.70726347767	6.34742448882285	6.49709197111769	6.55181477698978	5.81643418350483	6.62813469408299	5.81774674106061	6.02973379672547	6.2244177581752	6.04893681581182	6.1618172638191	6.67383130563008	6.64348787384869	6.01382566204538	6.49635891361054	5.97848315002379	5.67029201101306	6.32250623249238	5.54900571927899	5.84595741432148	6.00387815660163	5.56975169160638	5.59905839942242	5.80736904534976	5.57622939017031	6.45160652084324	5.54826690156579	4.97729891721157	5.67330572926778	5.84951147941803	5.94431242460692	5.99172810823198	5.40475857906414	5.54540096778685	6.47711804277534	5.64853878129128	5.79037199222559	5.8807477216152	6.52306561377989	6.21796787995	5.87127749953457	6.16046778662934	5.70529741910225	6.05410882919013	5.99351189532048	6.0864766972318	5.68317188959485	6.21400880937998
TTC14	ENSG00000163728	1.02429172111602	6.67159607553581	34.4294317782568	4.41988897570034e-09	4.06542667533928e-08	6.44191732847625	6.69805776578516	6.83660290410901	6.88640190768885	6.89024461344682	6.69774940967054	6.67565274062616	7.19889648999179	6.70112098309585	6.80577929302397	6.84619090352635	6.6886464990311	6.69917442555202	6.78260032470663	6.88284223322091	6.78833986191162	6.64423368181657	6.81583294141544	6.70116297249457	6.64134461898251	6.97279208550457	6.83621957698422	6.68122907630262	6.70463260379063	6.8471539689413	6.99408018358407	7.2509168268411	7.38431524388347	7.20081004544202	6.80702360048772	7.51420658520367	7.20167698014231	6.94240738162652	6.58379066426735	7.02605049768953	6.65348352611987	6.04739057495607	7.08227388090036	6.72213976024934	7.33146238613852	6.80453418278226	6.4055817838439	7.2656020781099	6.3016806631348	6.73614127186658	7.08118213418987	6.9139003750691	7.09592456067084	7.26909194580114	6.64498765355905	6.94502240946518	7.17460681745373	7.30975913182782	7.16885042191296	7.13143346438839	7.50649588132803	6.86660880288694	6.92335590889405	7.17390762850449	7.12201334377012	7.28422438878295	7.0892274495773	7.1394809229483	7.07565123712131	7.00729170343996	6.97719416578736	7.13479234439672	6.72491409298036	7.02820884668334	6.92273420456618	6.71741202128714	6.70566386030778	6.74044472118315	6.70178765137617	7.10281227387872	6.7324900159715	6.71949510661077	6.59551621859985	5.20389140970763	6.3697861447706	6.71877482373338	6.45938105047495	6.34968503939096	6.15353752001612	6.57131735981396	5.41693911798739	6.59906456059707	6.58392663986988	5.77075215188919	7.0136439360022	5.72031843641205	4.87539999975089	5.23235860478526	5.08685320588139	3.96485746847589	3.82209180931514	6.5428947975897	6.61777237628141	5.02588908112663	6.16304025198496	6.45407661923497	6.25698040302621	6.73318253359808	6.73739276943678	4.48880818566191	6.51139860824335	5.46617380071947	6.82055837262454	5.50909064838062	5.55235588436298	6.77252822853132	6.47603732771737	7.13852756585208	6.39771160645115	5.28414788609438	7.00463857560721	7.10067478902668	6.71404255550456	7.09771411524629	5.05471017102473	4.75241434307823	7.18163955688059	6.8953321207012	6.9764421360784	6.89896789477216	6.41908507785767	7.1486733760475	6.79575864040421	6.66630427290433	6.80358856738166	6.9205609739573	6.75607957454014	6.08399577680314	6.8724942725992	6.97208215800258	6.04224119951401	6.9006162551716	6.84335998036403	7.00742072760413	6.54721917245318	6.80302408268557	6.73501480963956	7.04900529269729	7.02589171584038	6.9094934436938	6.90129334604054	7.07641155769924	6.78329197858324	6.66123827634939	6.64165950981429	6.59227234094767	6.76775478034071	6.73255496333224	5.50735275201985	6.05887255715501	6.4990099554928	6.08279218877174	6.29939083151405	6.1089468431215	6.43950266632372	6.36922207272888	4.66616717416816	6.37372667316968	6.32820967658014	6.5732538024694	6.0402021530457	6.18334421573232	6.41248004120374	6.23207109255109	6.35271776247703	6.24730642805589	6.37933018439965	5.3026508767895	6.18735233754819	6.4546289046107	5.34115782179744	5.2622875897028	4.80861930533473	5.92498960195848	6.60296193555372	5.86564269097479	5.79651554321358	5.39028517643389	6.74863869292978	6.6177854512516	5.91517540585465	5.16221420364326	5.6706996513955	5.21332874992385	4.44861296320467	5.98016165916018	5.7564862308988	5.65590436169017	5.95323272567544	6.52407480880055	6.24887207831286	6.29151107379207	6.26964820059784	5.82174013904656	5.78947093872448	5.01981922050692	4.77005664508881	5.97784373277363	5.57775996871949	6.82152911002657	6.25641749586425	6.48400531304539	6.28146653956552	6.57469235070804	6.53766171825593	6.61751723942562	6.72975965908159	6.54049520968736	5.89936518224936	6.98585326678225	5.60626565409839	6.32972883333268	4.85274122114349	6.9154441028364	5.51053336345419	4.01968139044278	6.218864368912	4.75813707444237	6.37561806637298	6.10145626818299	6.36488272858576	5.79645459301423	6.18511289571897	6.10006355332581	6.29220121019311	6.23066422577604	6.27617011945156	6.37566566989843	6.66131948604666	6.43738505815291	5.19571970263266	5.45682345929109	5.91972974433398	4.15666305129652	5.90711754015776	6.69771450727724	6.96611225862075	6.18729551057525	6.81457351441322	6.88724581261462	4.38616696113274	6.10400139203742	7.04541014193722	6.52224836499983	7.43385345618058	7.15981844180488	6.46741415432634	6.80387699245953	7.02506656224132	6.98685163480593	6.79032106571773	6.80067168545024	6.79897034978364	5.12006779246166	4.73205177103776	6.91655560763279	5.65619302600017	6.18062971063629	5.45950265235827	3.79958767649292	6.93169738728644	5.37968209266055	7.15142797685335	6.92534002362825	6.87997831046273	6.73379705357056	6.72564457071187	7.0159514057392	6.83835918790815	6.71760397250361	6.62275810630188	7.17042768940297	6.95941758619227	6.86863753701756	6.97283845020338	6.79220765843918	6.64638763716439	6.71171347819185	6.90873416376493	6.5376591161967	6.8314563651251	7.02115071179996	6.87999859480263	7.24112067823263	7.1093567649924	6.47783080105333	6.807261259494	6.4681670698634	7.12887041332708	6.8506369397538	7.15862007415404	7.19616052237627	6.97860307673227	6.75376823601561	6.95455703380017	7.43530019750824	6.89072961375346	7.00187854050161	7.29831262161222	6.90455651768072	6.82839460173958	7.46853966413916	6.7007490978055	7.9560341750843	7.74093161788688	7.47792762071782	7.63374525264108	7.06815916748091	7.14056176070663	6.92911745947196	6.91346685193184	7.55978548084233	7.23271490384241	6.91295851824137	7.00960455417135	7.35831594855392	6.87954552147847	6.28523690228217	6.84265067282881	6.48036359396259	7.10719051102465	6.99580905155804	7.12094721494324	7.28653534192133	5.93394927400247	6.49907503626058	7.04146786996226	6.95887397199574	6.31149800800518	7.362581042724	6.95208558831304	7.29198534817214	6.71926900277709	7.22706491489444	7.02465792708326	7.16199318236875	6.23620541464374	7.03063866076886	7.29744984918688	6.76031522620566	6.61696080609264	6.98332050677582	6.52840699195965	7.23407674325574	5.93027135661307	7.44963034279597	7.17178170338304	6.84732307480501	6.38474399040538	6.94095164799253	6.82807768328496	7.13321831906266	7.28107557054623	6.7331562879841	7.18483827390902	6.94582204197945	7.43921040904675	7.10910955702493	6.49930271858097	6.99154198370532	6.57499674059234	6.74549174604778	6.88166373356739	6.64614987402983	6.52483068273201
S100A1	ENSG00000160678	-4.92842002531783	-0.627870574507781	34.4262232193975	4.4271811587752e-09	4.07088031059052e-08	-1.56230250692279	-2.61886461123487	-2.33316051952451	-2.8576961076524	-2.55934616870632	-2.40853415266341	-1.95663349092405	-0.177537867257863	-3.24761830663737	-1.41360015308906	-2.8553734491486	-2.329110439666	-2.18315249626432	-2.38792499876794	-2.23373100104927	-2.9905534587618	-1.57069538424455	-2.40463476762207	-2.18337440131577	-3.0183164858158	-3.64662339275458	-2.32497686744312	-2.3899760827954	-1.74051311366641	-2.51513624490784	-3.64662339275458	-2.62054905889522	-3.64662339275458	-3.64662339275458	-2.1723779130087	-2.22336179370133	-2.93777409100492	-2.44971751158739	-3.64662339275458	-2.71069927115435	-3.64662339275458	-3.11908912881262	-3.03969000829176	-1.99919626652224	-2.99017210512235	-2.71358449967123	-1.94948820947338	-3.00620650624543	-1.62783131604051	-2.29504275426825	-2.23812732979935	-3.64662339275458	-3.64662339275458	-3.64662339275458	-2.9871203722049	-3.05642731350183	-1.893870360758	-2.15273455276192	-2.57606072431439	-2.46836991249003	-2.1268983048	0.536898646170272	0.744907679709149	-1.93420750456016	-2.07329029974935	-2.2701941473042	-3.64662339275458	4.6065788171828	-2.18102315781888	-2.59904260625471	-2.35603234514228	-1.82115839022349	-2.29675711562357	-3.08039398867271	-1.56334622124109	-2.43687657164951	-1.94222913218741	-3.64662339275458	-2.41698407617404	-2.12807742322983	-2.81061330327184	-1.99914667442367	-1.5413609504108	-1.48686164188612	-1.11297503286656	-2.49019518101323	-0.934084420339901	-1.64833622778664	-1.78476994293686	-1.77919021835533	-0.981999266003132	-2.95270155003605	-2.50249742917817	-1.37744734378079	-1.39309502077648	4.80886311290957	2.00294732891683	-1.30030469457159	-2.00971211306759	-2.34628246869521	-1.02677921390062	-2.18574606677738	-1.60426341881398	-2.17690807264346	-2.25081207673595	-1.76501849460742	-2.48814704061107	-2.5794339092703	-2.93309246679867	3.75918011747704	-2.56685809914003	-1.88696848427225	0.401069068498067	-3.02733720428596	-2.68075611612995	-2.28906930903513	-3.08808101653908	-2.50282277641731	-1.92102309033821	-1.52425761123805	0.602944919856831	-1.99827664273009	1.65744326816054	-2.08597949769187	-3.64662339275458	-2.19671085088795	-2.44392979465466	1.79388121987782	-2.43568341682018	-3.05592197382451	-1.81313503007243	-2.47451230689636	-2.29801008009936	-2.46849453975248	0.974227488983375	-1.53068297593015	-2.04168558397342	-2.6103784318257	-2.08416844822027	-2.02224356640801	-1.1558470040882	-1.93314350421308	-2.59886758147763	-1.81879550980473	-3.05928520199801	-3.03389406361623	-3.64662339275458	-3.64662339275458	-2.46810607797504	-2.91902335347444	-3.01339201341524	-1.89810431668759	-1.86688235656832	-2.20818435686996	-2.34564143021252	-2.06033641017057	-2.79901365734277	-2.85528278974932	4.39155598461557	-3.32376843981643	-2.06072658921029	-2.66262027544498	-2.97123641786818	-1.77650665174604	-1.88632963942463	-2.13830433953288	3.58452517778207	3.47953062581144	-1.96834807960217	-2.15369478193877	-1.35050805683978	-0.389669345329277	-3.21861694731246	-2.70176258938044	-2.85985949273959	-2.15648244931101	-2.1089849475116	-1.49486048468969	-2.22410603480372	-2.02254772500488	-2.2619814579856	-1.30745541892133	1.2522395463641	-0.380518133680234	-2.1427289107816	0.843788348029952	0.895354592901696	-2.26991411647907	-1.70246220929426	-1.87244744178536	-0.82064882597859	-0.473975337029311	-1.55600696082573	-2.09878164239559	-0.684120325860672	-1.32090266372767	2.14335842108194	-2.11845514259095	-2.90743977993329	-1.50394371759725	-2.13875766225056	-1.60418293480669	-1.31286438545343	-0.790331176325933	-1.43187075073336	-2.65314334685122	-0.232722522435772	-1.5173166948072	4.00971710879504	-2.89231698117911	-2.06121654423356	-1.97028059355818	-1.38310694598004	-2.37464950931666	-3.64662339275458	-3.64662339275458	-3.64662339275458	-3.64662339275458	-3.64662339275458	-2.41633254015474	-2.83457668017128	-1.08870013767138	-1.82047747104762	-1.68526498686257	-2.19465462851848	-2.35135968447172	-2.17680048988066	-1.76620066817192	-2.88461205103822	-2.20899522952663	-2.92219567732936	-2.97113732694354	-2.52841883453874	-2.2581339225992	-2.53490693479049	-2.13411245590999	-2.94817182876901	-1.01482881017406	-2.13837799691695	-2.94521109545046	-2.97672150667956	-1.6911504086686	-2.5606391180761	-1.70960876628036	-1.15999878678059	-2.0885186900166	-1.9536982690635	-3.64662339275458	-1.36946569394009	-2.21314000993099	-2.43605823080275	-2.64750207558171	-2.46092430537742	-2.98881951091289	-2.51702781558683	-2.31057548325748	-3.64662339275458	-2.99964190703727	-1.43035199471005	-2.40833475130602	-3.64662339275458	-2.55966393924265	-2.93934853241206	-1.44538181385598	-1.69407788224844	-3.64662339275458	-2.73958308414109	-2.2235890433809	-2.38054729116421	-0.658251064615796	1.50716750818738	-3.64662339275458	-3.04196319535241	-3.64662339275458	-2.9199084500763	-3.64662339275458	-2.11249381414803	-2.21314329174323	-0.774739194416924	-2.95749178408161	-1.72679222524229	-1.91745911257075	-3.64662339275458	-3.64662339275459	-2.92445610974868	-2.42953331364547	-3.0174233768346	-2.27333768656221	-3.04814365362271	-3.64662339275458	-3.00564447809707	-3.64662339275458	-1.70745071102116	-3.64662339275458	-3.64662339275458	-2.50752460858376	-3.64662339275458	-2.94759307581155	-3.64662339275458	-2.21368038107263	-2.18048267055774	-2.228578850018	-1.53188549707155	-2.99221865061443	-2.58984477018294	-2.98275897718815	-3.64662339275458	-2.5086484397179	-0.000631860938764623	-3.64662339275458	-2.84657116938253	-2.0488891298905	-2.44005600985824	-3.64662339275458	-3.64662339275458	-3.08429764981828	-2.60237113193108	-3.00102290848576	-2.77065239542916	-2.33442899710294	-3.64662339275458	-2.97687325662278	-1.79240424290795	-2.54288029366243	-1.1700997299659	-3.64662339275458	-2.96520782338912	1.00216338446162	-3.64662339275458	-2.19304672016282	-3.64662339275458	-3.10678167173026	-3.64662339275458	-1.04279392319809	-3.64662339275458	-2.9794519031646	-2.9415017202341	-3.64662339275458	-3.64662339275459	-2.9679974212275	-2.15837468480419	-3.64662339275458	-3.64662339275459	-3.10575995019412	-3.64662339275458	-2.93254802777818	-2.34088979165257	-2.67818133037253	-2.01077182003124	-3.06634048397148	-3.13595263608602	-3.64662339275458	-2.07069345746657	-2.33270048750549	-3.64662339275458	-3.64662339275458	-3.64662339275458	-2.96701211277096	-3.64662339275458	-1.33431581184898	-3.64662339275458	-2.97863416325814	-3.07824055857451	-3.64662339275458	-3.64662339275458	-3.06691483395379	-3.64662339275458	-2.51156754872846	-2.14585656126887	-2.609360824887	-3.03618517534107	-1.50644968780791	-1.92663743961334	-2.07353874927573	-3.64662339275458
SS18L1	ENSG00000184402	0.475892678693143	4.62351252707325	34.4204226945917	4.44039476971842e-09	4.08177378246877e-08	4.65913475102285	5.00535221707831	4.74389150101134	4.34153170333643	4.53542153746354	4.44132939691459	4.3194776781911	4.68287858444	4.65467380947509	4.49629990861297	4.60910870611662	4.4814895592331	4.15767623060288	4.46230629118218	4.69005086848235	4.23904686952707	4.7337460744961	4.22445203240236	4.43649817530171	4.4820318946082	4.73335530789591	4.45881750642776	4.69028650762261	5.01987015967964	4.5321898912723	4.60864474439298	4.52122336958625	5.07294340110013	4.68380016586421	4.64797624410001	4.79413681867247	4.50948983568427	4.29923132687872	4.41237049303918	4.46587313993816	4.22895030562585	3.79676507673187	4.86727721487201	4.29118735704282	5.21754417851029	4.44789457430912	4.35073139193908	4.34595191245068	3.63560453395069	4.45485050596033	4.87387261579931	4.53815797144175	5.04750343277764	4.98147464737911	4.87634181496808	4.8386186531634	4.43963856871756	4.89317775301133	4.74344540423267	4.44041073887934	5.0587400726991	4.77499507367995	4.87004363117393	4.33744106700236	4.60554838814705	4.78045359121711	4.58897047879005	4.97456529064846	4.84919605554175	4.85614315653572	4.73762971395543	4.70276986319922	4.76582835557392	4.8338061413575	4.55196626466617	4.46567947496477	4.35800593029326	4.64444456527315	4.22603298362539	4.13565428570357	4.38922284314179	4.32638315458141	4.35322493749463	4.00285158963952	4.41333714985256	4.44086736802952	4.46652237444712	4.32264503665983	4.42529542916107	4.2645824587311	4.09455542511164	4.66003965636894	4.47919322095925	4.39216172700563	4.90782502001751	4.78523507905263	4.52193045582186	4.36252206549462	4.57245555455244	3.90986317536365	3.79387181117549	4.76220044063413	4.54175934181194	4.06639419925628	4.43112807942564	4.4782743707957	4.54830621965649	4.51495198006699	4.58734179916318	4.56077968571984	4.41500395003763	4.28641486712148	4.97296786333632	4.4136024789195	4.74596421523239	4.48620101160193	4.74045904225917	5.31732725146153	4.95981639482346	4.5137333980035	4.70428285907552	4.63941984804548	4.73084282268583	4.63653147258127	4.55279221747977	4.10277774228107	4.65719845689455	4.81499546967718	4.73563610948843	4.83604350578264	4.30257225533039	4.64961828304858	4.69206373595273	3.99648157447433	4.85410112368922	4.67540392767845	4.39993097992466	4.51747945859954	4.56276937662486	4.67714322781721	3.8876410509984	4.32920167287421	4.65162063151504	4.60646816001141	4.55029222427246	4.19962966013577	4.71325255404054	4.88914027594502	5.12240517683117	4.45405406039707	4.70988950860283	4.89532974726814	4.92305508543914	4.67129148810461	4.61761625246124	4.63728652408682	4.87476227135544	4.72310964273153	4.73251916975189	4.60710321905384	4.61058867560315	4.39813956498191	4.51815794000898	4.06623542770768	4.49470326354488	4.33003012430794	4.68814239439165	4.72179159246254	4.55908073253484	4.57249245174584	4.37435586501241	4.3702492735991	4.54394022827883	4.44261126293718	4.73179785350609	4.71294484755663	4.57336477310158	4.3394367003288	4.82061915413519	4.4133102061171	4.21253088590505	4.24956530122053	4.85288885922199	4.71346571309599	4.67331332053791	5.10014078642578	3.99973944416412	4.48488340659002	4.83034726908548	4.56425223971763	4.27283144610943	4.84930909186384	4.47494190642187	4.58753247440925	4.17295718204542	4.54792419926343	4.4523880174706	4.24381076355779	4.54707302575587	4.48328226352012	4.33144542343882	4.3867516467565	4.47288269115331	4.46863468565272	5.07950715975825	4.12172648872795	4.73682991711722	4.40965781170477	4.31200191987497	4.78710333836355	4.59959358844644	4.3643328626255	4.54545392367852	4.43685187136782	4.56228341366294	4.47256354997917	4.70520454080171	4.45661950419657	4.86906344194269	4.72321382109262	4.56883473100869	4.57499212396893	4.12180400391992	4.47672901783162	4.41179669132564	4.10652381772865	4.72827417129508	4.52978239078467	4.71421002576407	4.40788062495746	4.46659616487108	3.91179977903469	4.04724618521247	4.62216842761173	4.62330695541396	4.72607918121634	4.99791987003261	4.8849744840082	4.6506990455907	4.35941202289794	4.25876220208211	4.41155899266696	4.78208819105426	4.35761319270126	4.37899909886732	5.0099664924675	4.87392052921677	4.88671415950022	4.81436266355613	4.70160607024495	5.15177576941965	4.10985004538595	4.93135691081243	4.48869810485006	4.34901053444103	4.41016763074284	4.80157929416082	4.36728135706168	4.63650318490534	4.70742509582307	4.34327031815248	4.12886298757988	4.63282484086999	4.45878566711694	3.88702173296505	4.72566852288031	4.22790896952295	4.03694088949384	4.33355446329867	4.18938679099938	4.93626989015183	4.5303225815054	4.94874536243197	4.95743783251538	4.53877693994812	4.6747224303752	5.00114006169364	4.53410974311218	4.8401056405391	4.15997028561142	4.87874074471895	4.57227665637921	4.70764981994579	4.59077563312169	4.63060533414558	4.94278160699865	4.71302757192113	4.3654247076005	4.82389190488959	4.69008418177768	4.67715159651091	4.97133290716968	4.64480849710236	4.85167711568623	4.83029176204885	4.08964052235874	4.69312267768571	4.627589673207	4.7152279612928	4.53607605533597	4.48928142546162	4.87387159565057	4.58831886187618	4.69896377146554	4.57291958055531	5.14941435571493	4.5575962040526	5.26052832346999	4.69961628334285	4.98714678778766	4.37594899910709	4.88419272695412	4.49837042368854	5.30403942411499	4.99757749214452	4.53963199490486	4.93218212603412	4.85854729787494	4.87565061844168	4.61561921715523	4.49930071966866	5.04674996813925	4.87371403290703	4.34747289133663	4.91213017308139	4.58325849947434	4.61869146583265	4.47983784454902	4.84852730765171	4.70284463068638	4.94177596711841	4.87212136053487	5.03296649362884	5.1857949791872	4.84247745112313	4.54918892016898	4.77646397241121	4.84379736932055	4.7881533340468	5.14275286446477	4.6886670917306	5.32578908229941	5.19157394926734	4.71506506382103	4.49880008203031	4.71769237385508	4.68611671333465	4.83469408994961	4.54252851456898	4.77604443565544	4.38086251282924	4.50977369649834	4.46397664218894	4.53481252636186	4.59967247454669	5.00506357727372	4.78860753662108	4.96405773602566	4.88777136820057	4.50293493671541	4.74822496884667	4.89017170710108	4.74614545579225	4.46340085517348	5.1458836839339	4.6504900052739	4.74657938180856	4.70381026619815	4.39053981713606	4.72365156695011	4.18970653313263	4.26790919267121	4.73072152140422	4.48533332080622	4.41210437032097
TCIRG1	ENSG00000110719	-0.931182128330586	5.00803245628653	34.398745667737	4.49012563969144e-09	4.12241292207269e-08	5.59125646534827	4.7657576202343	4.23184278128877	3.6820492800473	4.34667341280213	3.72929685249538	4.37173902932758	4.21916124427062	3.79366657621195	4.45023427347415	3.96046406494257	3.80712253871779	4.36644120345872	4.12338916461745	4.20690193496919	3.91995822499372	4.27350103966916	3.94190671657884	4.45968283194559	4.87164589469391	4.84795941294083	4.15057092955242	4.30400024833703	4.7682333333646	3.98768091356811	4.33372384425086	4.73806029071509	4.44247179085922	4.86215139893786	4.28788407835522	4.45745933088995	4.35018599799481	4.50666627368902	5.64192018021488	4.00750344787114	5.64549641495604	4.48495770039977	4.28222386431633	5.38254244432778	4.72728241404356	4.66987572889804	5.88461171798641	4.27790134053243	5.64043318051171	4.73098904877018	4.38611511974576	5.03591033299649	4.69937223151007	4.74411814468734	4.15778355203516	4.44577869601558	3.92329544396113	4.55925962869352	4.5130731645019	4.90842149049674	4.78993138108502	4.9508149169102	4.89839517602793	4.65627996146582	4.69964728307467	4.37643543976083	4.3959768989271	5.23734753516659	4.62080749565217	4.60909374199346	4.83423788772715	4.96168493495362	4.58436299014985	4.64533771436506	4.74910110534399	4.51942694887628	4.76686732533156	4.55479869542544	5.2898315958394	5.11697906534179	5.09252529593145	5.18854094677761	5.64007557694541	5.69522694995016	5.40803465397533	4.7106074225598	5.18586046363322	4.96212301895168	5.43494272275205	4.68801911568829	5.30468299216442	4.79431098453139	5.06243306789158	5.52120412801899	4.94588100031284	5.80770912646043	5.7987731353199	5.43185938325349	5.78695197463512	5.92644204670738	6.02464158772684	5.2339493758322	5.24361880757103	5.10502236316336	4.83498727289806	5.05408478524188	5.36306527667383	4.96014579152293	4.33686137377274	6.43297373284879	4.76090961687677	5.73125963986597	4.80171977032862	5.9881627146463	5.17773436915938	4.56435568318932	4.74045904225917	4.41470559829511	4.63025348816769	5.31940943470598	4.88146331694365	3.97442175289452	5.23473142218535	4.98217052934437	5.25697070864531	5.23802994902741	4.0804379618319	4.96478373773808	4.07408713557247	4.85831787362935	4.18408599987571	4.71154655854088	4.77466123227653	4.53422216716636	4.81511854683213	4.56343006930457	4.61675829185381	4.56428183772228	4.36946017183907	4.51518447660258	4.49264581277548	5.01327660751279	4.54242225912643	4.33531287795662	4.28230364059687	3.96997039507688	4.75585293906282	4.84108875960045	4.55981281473689	4.68012296568548	4.39691669042538	4.71557787583406	4.63468515854741	4.74451351628853	4.60612151542195	4.67728476639578	4.4296803272325	4.60009762811885	5.10081161283001	4.54904835723706	3.914466153376	4.7050051726433	4.45527877378863	4.08663482624422	4.04225423753603	4.29075866629996	5.39804573994966	4.44632395702756	3.70946220473572	4.40500083808641	4.29712590392847	4.18519094608002	3.67726051813408	4.04878379921063	4.80085728478264	4.26274606408001	4.53874944524487	4.98124294649051	6.88544528389983	5.77131838258306	6.78559300856105	6.31466178714445	6.64084689740203	5.92373181205568	5.40514825300345	5.93529486347055	5.56401361346847	5.74033327286506	5.11465269748749	5.58087291676246	5.62178144181386	6.21221028477276	6.31878966528767	5.52383865224534	6.62438012178682	6.27025178969423	6.03653933824497	6.21665697331974	6.02128012853695	5.76020927973985	5.88984261251155	5.8587605353098	5.26077045388302	5.82512594740714	6.27488618826492	5.79359646236907	7.06178931896923	5.93036392927987	6.02327361419785	5.16773658775933	5.90382685656679	5.79877421252888	5.93531081705903	5.79867994959386	5.22285422363239	5.7390423728017	5.33742507447442	5.50251131936983	5.19671044476555	4.60712144450522	5.51402843729948	5.37543741292812	5.86213555113789	5.11150656114973	5.32346028780639	5.82737325217962	5.14174361347904	5.96579035153362	5.38757485555749	5.44336362655269	5.2809252543323	5.35210872647377	5.16148104596793	5.45822611303107	5.50647827460924	5.54191366540589	5.22396208401774	4.64881213230489	4.79800617468922	5.34422862786161	5.61090015242909	6.67095287495562	5.84168786935899	6.04134901617849	5.77531912736726	4.74625648305263	4.4126711197844	5.13036475843408	5.03090800506744	4.40441702244697	5.9662418968322	4.77579011564178	5.25733670267773	5.46970588727341	6.01728733719066	4.2190823957797	5.22330284639515	5.11836917137889	3.6314743180965	3.95836624969242	5.03298444172121	5.39545470325284	4.40581292703247	6.31128355633783	5.09144311068924	4.98839490759087	4.71042348078725	5.0894968174528	5.37036327881269	5.91488039965971	5.03725871709	4.7168413035599	4.59139281972476	4.24208965519418	4.13293478622335	4.88198690078895	4.5174919491339	4.35100326209979	5.5362548093181	4.03215377989057	4.7505907536845	4.64336951105716	5.03055174609422	4.7848836414377	4.97796362142486	4.79943845845697	4.97372729632543	4.50376679388029	4.49407219254354	5.56879073844988	4.5942134181225	4.24459976476562	4.07942000189576	4.21896675043181	4.52518268860602	4.14549427823867	3.75068526131416	4.62176769925946	4.25288356066707	4.23007224753902	5.18565632064353	3.99719996459019	5.12453577767006	4.51456544131092	3.86929242575372	4.51399689963517	4.07098854165287	4.17058064911993	4.25839787098662	4.41412084730429	4.55004884859197	4.48616571049807	4.94565531366141	3.41962685468339	3.40719297829508	3.79255502792042	3.69267460083443	4.40702583854646	3.86313342693357	4.48437969909153	3.95087328984058	4.64856071351899	4.53987304910621	4.82475760556324	5.15288556098676	4.36091218650562	4.4088206931479	4.08458158023425	4.49281514399005	4.97377291003197	4.23712114971669	4.72964744055331	4.44871410593759	4.57449263331382	4.40899441784521	4.58913155124806	3.30646743226843	4.44742940436765	4.99596570869501	4.1479625444255	4.27780078607093	4.41838670154232	4.4225094514757	3.99554658412995	4.23587770057757	4.01226996372013	4.35429467919403	4.14781719378092	5.04357428661008	5.50170807625703	5.13523678511692	4.75336052753562	4.90779846483341	4.13773171942203	4.53788074656819	3.06294080272097	4.0931082543006	3.9273120151867	3.88944448257114	3.84125356647747	4.17170074518586	4.78091404224146	3.45316251930815	4.72043695781774	4.55153705445336	4.89601993531268	4.42186160665728	3.4986648096926	4.31418153998841	4.25953881490744	4.35596997906154	3.61293866836948	4.50490060739546	4.57637366510399	5.01596913050989
FAM107A	ENSG00000168309	-1.60366363890207	5.0912090797257	34.3809522760185	4.53136333349034e-09	4.15899500055386e-08	6.55343355284388	5.10520763256183	5.77414951443477	5.75663633729541	6.06898838415024	6.00580063222195	5.706553610247	4.56253781820327	4.90180230518673	5.39486554389721	5.2882120132484	5.9535352424979	5.48615401808142	5.93325387248522	5.66849109635827	5.43845273910065	5.12097909227599	5.8604790118085	5.39707795750864	5.28677339894958	4.44143075216495	5.83167757142903	6.4675749137819	5.42913000305586	7.08548521301115	6.736414905347	5.49640468921766	4.1179385380071	4.67995982414688	6.91621577128525	4.61860963199884	4.87592263718835	5.6054639834406	5.52334833527013	4.06519454191932	4.78508946231235	4.81627298918779	4.60048602073229	4.07499081063297	5.04532851877592	5.20516250954544	6.12195171454754	5.28156387735665	4.68208101204687	4.89217795094058	5.67083922756095	5.67880607078888	5.28053574923589	4.09482118001266	5.91256234678253	5.49698723915526	3.91426976363513	4.99511312945917	6.09744759862753	4.1479850666806	4.3615325212675	5.24425596897381	6.90658793449298	4.97051237753582	4.67491063692966	5.33318155336038	5.2329340450719	2.98337885773746	5.55368960768746	5.33252358909006	4.85932637537348	5.58319619310487	6.31771491541369	4.77839329460228	4.52676218987639	5.66734273632214	4.11686559925138	5.44151107765883	5.52672468732604	4.17186350763166	4.12987272021938	3.96661726711258	5.4940808669343	5.45588397475104	6.16892819613591	3.92064057982616	4.71684105355053	6.13981329224878	5.94026826863098	6.12013742404079	6.59175785258197	5.90695828088126	5.41423114581425	7.14902832183551	4.52974148769374	4.03572935793434	5.65621313042818	6.62727472266923	5.43749582581126	5.90034693182843	6.33972350793867	5.72487816120787	6.2888029955514	5.3090505154039	5.84446052353078	4.71335184355595	5.02231485771142	4.55307564619126	6.16705626571732	5.20467601814157	5.25825442227839	5.74669963920948	5.10884176647724	6.64866483373751	5.22253761327391	6.15198681588459	4.78854563873984	4.94682416004226	5.58704333493987	5.71913047846702	4.25842981292564	6.08576004158225	4.89902635034784	4.93154771982565	5.13318319992848	6.24090620093884	5.16463982778904	5.0855957740547	4.66176334800367	5.16327718173378	5.15296181305932	5.18225925801466	5.30888320948743	5.4172503174414	3.70853440511496	5.68315124134254	5.37894606098122	5.62575811726942	6.61757201838542	5.10661513194626	6.18734908629038	4.88585128643228	5.01697409869596	5.7339582111325	6.08243718128025	6.22456735456393	4.69585382889053	5.66906460650828	5.00720351624411	5.59432889845605	4.12591475816805	4.78131627013343	4.83739603736194	4.57420693593235	4.69994493214223	4.54764890280604	3.79157934914537	4.7326386664697	3.73800090252369	4.91736979584678	5.56341627611363	6.28220338596898	4.82641011399444	5.61105889948226	5.03456430135131	4.87133990448038	2.66812260992841	4.64302083202725	5.55740449287404	5.30517237759286	6.91674681511946	5.78265449876632	5.19995260336249	6.54933805907027	6.48823325423013	6.00166179362969	4.76754193349805	6.71774877408334	4.69545880948901	3.72417944164376	7.20708384022135	4.49746096512572	5.92816496366954	3.1227153464091	4.00537483499596	6.89237152867728	4.38673482046281	5.32906759701909	6.86860310489105	5.29513244044089	7.08242254697626	5.65569609855275	6.17402115088329	6.83264494206807	6.80252623244394	5.51671725327717	6.03923520765732	5.73790469518515	6.53840496915108	4.74671483298462	4.32510121626417	6.03441640336633	4.41482882241385	5.0762201182441	6.49551699139352	6.32045967616178	5.11229073014594	5.12601637432333	5.4649204207377	3.56931137337519	4.42281887399154	3.24205819575341	4.24028916489103	3.44963926961716	2.27454544818118	2.76044023443124	2.28150150643324	4.13052445866746	3.55766571943207	2.89580158917208	4.22689107758012	4.20801001270613	4.74749801004675	2.87960151487418	3.64472617477087	4.61714047700363	1.88106978915551	4.52978239078467	3.23483748129379	3.28117575703375	4.1011425715212	3.93447167745388	3.63452938277973	2.96134756695498	2.58806313287493	2.60808102613872	1.92951056063516	1.14203987682058	0.806624493002051	4.3523675513589	3.58713130547359	5.27823528524045	2.87613365377892	4.92791092484751	3.94335433025139	3.02753646898065	2.12406761586139	3.04782031754851	2.87773628016187	3.45223472575137	3.65767583996532	3.37953818132142	2.10563124508297	3.02712889959591	3.15403814594023	2.04880248877682	3.31430528652667	4.03883771126692	4.56983925397671	3.6065068750931	4.08007046109524	3.81595537932692	3.93418429212612	4.73268838765097	5.30222178126159	4.15161194590172	4.70849676636558	6.13082308390377	4.58690739259737	3.63356032428335	2.86443682563379	3.72889035923469	3.17934077693038	3.65766797654714	2.21069570031822	3.07750065441837	3.96682001027839	4.78214243586862	3.66247816734234	5.47644338134386	3.28523417133825	3.857979960105	2.88024651636032	3.96475091135851	3.65320431481731	2.88334372350167	4.04762008628658	3.35616820649372	4.34176101238125	4.39684695574	3.45656370880736	3.73815481096827	3.38603878524879	4.06288712887934	3.44428393075968	5.39521334251199	4.9210708936224	4.618847878084	3.97713719163043	1.90486713995704	4.45497180924291	1.3122263278121	5.19207123018723	6.51367799714095	5.3053277010226	4.99966663532416	4.01497208919427	1.95115806951294	4.13376404646198	1.73193555487246	4.99898993335509	4.70484276512082	3.26570215116811	2.68757819612589	3.12079991892372	2.48500575688786	2.99425257874891	4.02308453102585	3.645908027914	4.19827433135041	2.72218171738526	2.78089612618832	5.05503288065141	3.74244228330435	3.96938990553144	4.31528932970047	3.60062186563073	5.02824896975311	2.28906171174428	3.75996116451078	2.52709768126313	3.31264992385795	3.67172902104158	5.0647662737476	3.09822124123643	3.81934312000002	4.68062982788982	3.57789866414633	2.60844317389608	3.23748418352495	3.34641401172876	4.02515210060132	5.41421790983432	4.6663754723699	2.93520639902981	4.3778224206009	2.52632829010761	3.74935729169181	2.56755775257836	4.85108347700794	4.67894500922807	4.56900251954871	4.78278913716377	2.79959405179755	2.52688835367103	1.8588117708681	4.29140583976794	2.89348672913132	3.01554777294281	4.74935232429445	4.51258247957044	3.82153813659177	2.82717328909641	5.11497380847568	3.09692607300848	5.5807572618087	3.4463627853646	5.53624580513089	4.82468048506688	5.33370461759321	4.61559359669568	5.28183448808559	5.64122356027454	6.09958582507943	4.42309019344015
DDX20	ENSG00000064703	0.62580075829439	4.39855077534407	34.3717676775295	4.55279761740684e-09	4.17738413645078e-08	4.10806393969017	4.00614411024483	4.28547302381632	4.6275574560304	4.23643444842703	4.34062805938631	4.46759531579829	4.33549377600438	4.30521530192874	4.48492066031373	4.63812616013303	4.33415618353532	4.34268753724023	4.48218411523676	4.77994071103452	4.68815644781429	4.28304764199563	4.57555832827221	4.25756920623185	4.41288438499625	4.24544874978727	4.37527691245602	4.5963722407668	4.37190726531217	4.42131970802507	4.2845668118103	4.40204313346754	4.28201436676898	4.54923474615834	4.06734730326481	4.43971318714148	4.42354567102476	4.25312845715008	3.89277395252351	4.69227517581344	4.0674100179725	4.48495770039977	4.38672355371561	4.17358460301612	4.59621339897579	4.32524034860663	4.36959931193226	4.41093667147189	4.06475890330696	4.16046452278407	4.63397236790912	4.46328866937562	4.46609764089681	4.40893413555444	4.53134485580312	4.50851690372213	4.43333428237102	4.27575704672322	4.57020976775815	4.50270679150656	4.24157387595317	4.24422549709344	4.60349799187785	3.97000324858341	4.63882019825764	4.20757219681011	4.25129344898029	4.26347011907882	4.29178383532161	4.55259828325314	4.31777869760982	4.02239837353401	4.24806951285466	4.53741473196329	4.14535518901756	4.19545570196757	4.42616219229636	4.57704798212103	4.06410004730544	3.5841341368727	4.02822254610022	3.89685813195236	4.04750627220811	4.31934484660846	4.1866599702956	4.05447319486555	4.09438356064525	3.96948951101345	3.36955790831634	3.81677722003093	3.50846252048301	4.22670487978944	4.24563912844623	4.26386053375816	3.9751411181464	3.75051565808774	3.3999096724534	3.89502924014701	3.8772669174797	3.63485859452181	2.90247681433438	3.88506605360864	3.79468590982606	3.87125266364335	4.09961411669584	4.29190423323866	3.87681319051825	3.85469356167474	3.99710085438329	3.21936372068293	4.2595876155432	4.60603356667862	4.29424700139084	3.29234565712381	3.74001443865166	4.66947293810365	4.36831956284513	4.58112260480525	4.11690671541124	4.30675718068747	4.20888795139558	4.41574161725281	4.05310864722537	4.18418085765716	3.75639726648266	3.50172517461245	4.65521620083641	4.03966495817701	4.75819978632321	4.10176413249888	4.16445497154093	4.5013161632856	4.29221647210691	4.16002079423035	4.65263735010907	4.29974524656998	4.30197791318742	3.79087701077667	4.34751960219197	4.55995588383305	4.69320063695328	4.02492695798686	4.40699442775139	4.49038000769062	4.56503905684274	4.86743536944804	4.20753421821101	4.29691372824035	4.35458750956613	4.5312354463948	4.34476334910016	4.38241449634844	4.61193632734631	4.23327805158798	4.38451719330698	4.510174018808	4.39799528117394	4.40200611085828	4.64286253325155	4.55520590315677	4.63399697040632	4.60978913773236	4.42358210408342	4.59691696335735	4.42599179388858	4.47722609599427	4.20450185378243	4.46662502868456	4.83506746044119	4.2285462517149	4.61823444440048	4.77962629521738	4.88958531530768	4.16620056548979	4.78881918028263	4.62699735878278	4.59426092874186	4.53605976837198	3.32329944388482	3.81787842142682	4.0816397261791	4.22118750735872	3.54480034182559	3.58411951001222	4.02499569691716	2.69416351802918	3.61202597523444	3.91473868325969	3.71766917605469	3.85578458968899	3.43019678786536	2.98101288115845	3.66483662503304	3.53611421223092	3.04826725350484	3.76747894785316	2.9586088247983	3.72889745140491	3.3013848343499	3.50337114782362	3.92741683273475	3.8931981043711	4.02322458111048	3.57382299001918	3.51646190684147	2.94035528485975	2.49263856948942	3.63218841005417	3.88121731508457	4.21420591135717	4.21202120070481	4.60164125645834	4.40092525907624	4.60702205466083	4.5509173468286	4.43317930820901	4.44377700294363	4.51734525073592	4.03946747278587	4.70846177892383	3.49092707616227	4.47363070194947	4.34023762459164	4.35166839606198	4.41804580926633	3.82854192229384	4.76997017323678	3.7043217110532	4.68022176489441	4.10648056125943	3.9243789179668	4.3431125284534	4.56584159420966	3.95793694792225	4.12230108213706	4.28264140879888	4.5485049275166	4.60949418589537	4.24654842913807	4.2193050662046	4.14408256714996	3.86387279769716	4.43207624915973	4.26572570334823	4.52437883050165	4.78739742638859	4.78574350408489	5.0726552195215	4.82221679778682	4.6321907821416	3.92518022019283	5.36284937037828	4.36381684117338	4.16062957717254	4.84430022874295	4.76693304173185	4.95084647078537	4.15682439335129	4.54177133649358	4.47373771860226	4.69369098654867	4.65106404418284	4.1891857987606	3.01821619538511	4.05558428612489	3.93464172555307	4.43084572967402	4.0447862447815	3.92309014877909	3.24146108605897	3.53288001645109	4.07239355380983	4.66652229800588	4.97862244568259	4.95581952822333	4.88428345590708	4.74222933834435	4.91580749077343	4.30213323829056	4.14010542577807	5.0385062544628	3.52882277686519	4.86569488482665	4.34312606128355	4.68979635718261	5.0480106082184	4.57979879313533	4.79528570813964	4.44868767597223	4.2533746385901	5.00069697944538	4.96872362332482	4.61624441450539	5.31571971180379	4.99313661696791	4.57255092277214	4.5080717255468	4.43851102247523	5.14814282288361	4.66001998120646	3.87263308236129	4.73369259927627	4.24810291955507	4.30977900591499	4.43877186115686	4.61083713009873	5.14267093119182	5.08827088728083	4.51528043766943	4.49144067858116	4.46755436484259	4.64700306216413	4.41372306371437	5.09789637007222	5.34878195604303	5.03608012435297	5.04211706126059	4.56093631480135	4.84919037898065	4.72302838128646	5.01519670977339	4.20400228318668	4.59077497481665	4.41107438995856	4.60689139030046	4.92982794581635	4.83392610465069	4.80194652171751	5.12263487540916	4.55730063767651	4.9512740826128	4.88633165748432	4.28923973998295	4.93689778190576	4.23668069336063	5.10029518438611	5.11912483402508	4.79304740913424	4.30040871991059	4.70446209120327	4.89613499584884	4.73620559500864	4.54293211560149	4.67255229643548	4.81334124438048	4.59179477936004	3.62566555260376	4.79950897479746	4.11519512224327	4.36448594039817	4.7732053562363	4.81989358983071	4.87317299441406	4.4459670917267	4.48527812747965	5.16273333204382	4.78054860528657	4.79459399036334	4.45993354742665	4.90488693381018	4.46722956495573	4.84604192245623	4.65415083057111	4.28386550434937	4.72993398333337	4.29762284270811	4.6995024580374	4.64993912717074	4.43409723860732	4.55341126292192	4.08634173036243	4.91626287675631	4.66452463218157	4.22434199395358	4.21128189024476
PLEKHA3	ENSG00000116095	0.737567088245806	6.60031352917939	34.3673057630983	4.56324709280866e-09	4.18568604649335e-08	6.15810124611049	6.67540560920396	6.9318232139691	7.01188117505537	6.67255725671836	6.69094769617098	6.85442569380435	6.73139910585424	6.91542147143938	6.70271972632181	6.68090943698537	7.05337406198438	6.97115476650862	6.85541868678378	6.77212700574398	7.05669134627483	6.83997236510526	7.04211234945996	6.88108985321588	6.96392345328536	7.02531519506405	7.11279574800378	6.91271563855128	7.17156074310759	7.27808739598551	7.2369474449168	6.63263597653182	6.88292521707559	6.61103828731554	7.01217802824512	6.89289444870294	6.7002884392807	6.88687778991831	5.87768058465087	6.88499923436403	5.94433878314443	5.93966276167048	6.99946938813921	6.30241643124284	6.92255718148183	6.85018852814362	6.01815629446889	6.85901626273737	5.69801203552217	6.98269128812404	6.79400014645268	6.88677191635682	6.95074335768583	6.78760795205552	6.82887375567236	7.00246030781267	6.79160298312382	6.91186027068812	6.58780613516257	6.67865046448415	6.65995143844852	6.77449542651602	7.06140017184155	6.86292320629218	6.86045080566617	6.86352375730576	6.83730244064666	6.49170202137197	6.85030548055565	6.62498297899169	6.66548603150842	6.8958276873574	6.72040907577707	7.04759068353031	6.79373230323919	6.91144671321981	6.75166676860978	6.67619532844363	6.2265910463067	6.09660353837974	5.9733975827951	5.95713119286283	6.18401882608694	5.53384417393827	6.19024446533817	6.30879751688091	5.64104898936861	6.30819671640368	6.25339163252937	6.34229324025371	6.12518218145058	6.39691158003133	6.3459079057652	6.05041993047723	6.4260451905037	5.58791235136466	5.65500422574644	5.80371719836547	5.51926485214049	4.63248094956686	4.99989088278492	6.28859835364932	6.2401977266369	5.09908692769288	5.19446238683803	6.19088167047715	6.08154916772811	5.90769813153149	6.26422661344902	4.56498589422279	6.04088416695803	5.88614758471547	6.75025299017364	5.97742080872019	6.66208999260229	6.96153856146065	6.75850610624098	7.18762417292529	7.01418183897319	6.45991044125832	6.75059764097088	7.07445864730716	6.47212690161588	6.5823884159798	6.41216626018974	6.02607527707528	6.69149573727393	6.63291766329246	7.03882328773175	6.85583962300633	6.98553273132	6.79076137723557	6.83893835951225	6.8331559134075	6.75521040887202	6.89442930302767	6.89001992826254	6.75247649731217	6.83619056964988	6.82039334900504	6.61145825678395	6.687875793344	6.84496513075579	6.95333663217224	7.31140873964543	7.07622234553274	6.75195033426137	6.63699643605281	6.92350466345284	6.79984536759685	6.81259583487497	6.77196511898916	6.66198173843216	6.6183388596232	6.6109330399235	6.71867483185649	6.78400356136737	6.77134078316281	6.21358084344563	6.44048242034887	6.85893376753021	6.4440606480933	6.6659962874369	6.83221577936713	6.91675557085967	6.39722612972728	6.0863721686395	6.58059867080807	6.94361762508496	7.1386563852371	6.66953574584458	7.09330377412742	7.12734500280862	6.92777005002004	6.96120929556801	6.95865774133796	6.86801271450883	6.35347133035436	5.16889220845194	6.02813184256732	5.92898542397737	5.74336860691649	5.31087227973646	5.66985616662682	6.24832412363923	5.99116966326909	5.90638614176193	6.0470700304027	6.22249203697773	6.27488351856221	6.02789451445027	5.2111565198882	5.9597950430993	5.44717878564475	5.35136290402979	6.02876628774157	5.26403107874401	5.55794547914274	5.7215813133601	5.81115542155215	5.86308793406946	5.84528140920146	6.1678778312592	5.8242802399659	5.89411004909816	5.48753517944207	4.51012857204138	5.92580297855874	5.52307659151411	6.5658147306265	5.84989718164472	5.68290131366174	5.97530400241129	6.06526919828774	6.18623356338377	6.185495201147	6.12200957682621	6.42777191669636	6.23542784651548	6.49343259719154	5.72787120378739	6.15334219521467	5.32281057945789	6.13140165138821	6.08437610867714	5.1479611294754	6.11679747863838	5.1975890039446	6.09870003339481	6.0754220656101	6.32044682051379	6.06552542707884	6.07439355504748	5.70328250254219	6.10086262847034	6.05986475711076	6.35803534223483	6.52455211472547	6.13216523574508	6.16224935710847	5.76406004636816	5.14166912611331	5.90972424905475	5.45032068553473	5.9377274003696	7.15396254564009	7.11178549794218	7.0480725460136	6.72803560103301	6.88558961327381	5.78728665535464	6.45293946176937	6.5408631165634	6.06428144371041	5.79131345478958	5.93522329254727	6.13336999432549	6.06506934739554	7.0347108358961	6.98808551355743	6.1788062886627	5.9917675177486	6.2827356534798	5.00428711149992	5.46079000465763	6.07085639252521	5.61255730963428	6.08400206483018	5.26906904704334	5.05298286485482	5.56201419974739	5.55542755787509	6.92339429874633	7.15669834395714	6.88061864679528	6.89793014419872	7.22265469251215	6.61143350601063	6.49897532287505	7.10752053659528	7.03465269793182	7.46197566150765	6.81040067329737	6.60933172635239	6.77452572422128	7.02679238841895	6.79613649276715	6.75533246957148	7.08788818230275	7.02693976452578	7.06160474175239	6.36336334304055	7.05432640433275	7.21647175225382	7.18593489452519	7.09742806773566	7.27073737708098	7.0653517870571	7.12103414540417	6.86806463903487	6.43116202747526	6.93582036062949	6.56053443659764	6.91695563411151	7.02981494131912	6.99538183071442	6.61486264662958	6.81490082818613	7.25118739776124	6.90118719525625	6.84816706360259	6.58639037839385	6.94895910335508	7.06546543672211	7.12431704191507	6.91695748017868	7.01982470230389	6.99461168525688	7.10989351879766	7.0466415237946	6.78923809061987	6.7948222751226	6.59343896414745	6.84664808459216	7.10103086783602	6.54111628145015	6.81368674193108	7.35563759709736	6.97368280108917	6.5218263730853	6.73205890232232	7.14214019068926	6.80255248864288	6.82018111278655	6.42551831724958	6.83668697504612	6.91300721301067	7.1157834566468	6.66542216143139	6.7353136026819	6.56379765554786	6.91622047662701	6.70843630187639	6.85489025278665	6.69327389591705	7.12600297673147	6.96880403980998	6.91986325164582	6.53620276300393	6.69024206577333	6.72496668869815	6.59019120689857	6.85994329792141	7.14051287026613	6.92604111093667	6.93742873896492	6.90335125106678	6.90629713689976	6.96583812902921	6.55445530883054	6.94903212782252	6.74841594777345	6.99831399070918	6.60221690158688	7.08685047279141	6.69622034557573	6.57388914976397	7.04115550755156	6.64374888988452	7.16628023191902	6.37313042794222	7.05446279597014	6.84764627152785	6.85271245806583	6.39879532596128
