## Supplementary material for "Unraveling the Molecular Landscape of Uterine Fibroids, Insights into *HMGA2* and Stem Cell Involvement": Table S3 (part 18 of 85)

SYMBOL	Ensembl	logFC	logCPM	LR	PValue	FDR	GO537N	HF001N	HF002N	HF004N	HF008N	HF009N	HFBN	HFCN	HF010N	HF011N	HF012N	HF013N	HF014N	HF015N	HF016N	HF018N	HF019N	HF020N	HF023N	HF024N	HF025N	HF026N	HF027N	HF028N	HF029N	HF033N	MP056N	MP061N	MP090N	MP091N	MP092N	MP096N	MP098N	MP100N	MP102N	MP111N	MP120N	MP128N	MP136N	MP142N	MP144N	MP164N	MP167N	MP169N	MP170N	MP171N	MP173N	MP184N	MP201N	MP228N	MP252N	MP261N	MP264N	MP269N	MP272N	MP275N	MP277N	MP278N	MP281N	MP282N	MP284N	MP285N	MP286N	MP288N	MP289N	MP290N	MP291N	MP293N	MP295N	MP297N	MP299N	MP301N	MP304N	MP305N	MP306N	MP308N	MP310N	MP313N	MP314N	MP315N	MP317N	MP318N	MP319N	MP320N	MP321N	MP322N	MP323N	MP324N	MP326N	MP327N	MP330N	MP332N	MP333N	MP340N	MP342N	MP344N	MP345N	MP346N	MP348N	MP349N	MP351N	MP353N	MP355N	MP359N	MP360N	MP364N	MP366N	MP369N	MP380N	MP381N	MP383N	MP386N	MP392N	MP394N	MP396N	MP400N	MP401N	MP406N	MP413N	MP416N	MP423N	MP425N	MP435N	MP438N	MP455N	MP456N	MP458N	MP494N	MP498N	MP511N	MP521N	MP539N	MP541N	MP543N	MP548N	NW2N	NW206N	HF022N	HF030N	HF031N	HF032N	MP356M	MP358M	MP361M	MP362M	MP363M	MP365M	MP397M	MP398M	MP399M	MP402M	MP407M	MP408M	MP450M	MP451M	MP452M	MP459M	MP460M	MP472M	MP473M	MP478M	MP479M	MP484M	MP485M	MP490M	MP495M	MP496M	MP497M	MP499M	MP500M	MP502M	MP516M	MP537M	MP306C	MP308C	MP313C	MP314C	MP315C	MP317C	MP318C	MP319C	MP320C	MP321C	MP323C	MP324C	MP326C	MP327C	MP330C	MP332C	MP333C	MP340C	MP341C	MP342C	MP344C	MP346C	MP348C	MP349C	MP351C	MP353C	MP355C	MP359C	MP360C	MP364C	MP366C	GO537F1	MP100F	MP111F1	MP136F1	MP136F2	MP305F	MP306F	MP308F	MP313F	MP315F	MP317F	MP319F	MP321F	MP322F	MP323F	MP330F	MP332F	MP342F1	MP344F	MP345F	MP346F1	MP346F2	MP348F1	MP348F2	MP351F2	MP351F3	MP351F5	MP353F1	MP353F2	MP355F	MP357F1	MP359F1	MP359F2	MP364F2	MP366F1	MP366F2	MP369F	MP380F	MP381F	MP396F	MP416F	MP423F	NW2F1	NW206F1	NW206F2	MP111F2	MP120F2	MP314F	MP341F1	MP394F	MP406F	MP164F	MP169F	MP318F	MP320F	MP326F	MP327F	MP333F	MP340F	MP349F1	MP360F	MP310F	MP324F	HF001F	HF002F	HF003F	HF004F	HF007F	HF008F	HF009F	HFAF	HFBF	HFCF	HF010F	HF011F	HF012F	HF013F	HF014F	HF015F	HF017F	HF018F	HF019F	HF020F	HF023F	HF024F	HF025F	HF026F	HF027F	HF028F	HF029F	HF033F	MP056F1	MP061F1	MP090F	MP091F2	MP092F1	MP096F1	MP098F	MP102F	MP128F	MP142F	MP144F	MP167F	MP170F1	MP171F	MP172F	MP173F	MP184F	MP201F	MP228F	MP252F	MP261F	MP264F	MP269F	MP272F	MP275F	MP277F	MP278F	MP281F	MP282F	MP284F	MP285F	MP286F	MP288F	MP289F	MP290F	MP291F1	MP293F	MP295F	MP297F	MP299F	MP301F	MP302F	MP304F	MP383F	MP386F	MP392F	MP400F	MP401F	MP413F	MP425F1	MP425F2	MP435F	MP438F	MP449F	MP455F	MP456F	MP458F	MP465F	MP494F1	MP498F	MP511F	MP521F1	MP521F2	MP539F	MP541F1	MP543F	MP548F	MP542T	MP544T	MP545T	MP550T	MP551T	MP552T	MP554T	MP357F2
EMP2	ENSG00000213853	-0.755923160712985	5.96899593306556	34.350397472244	4.60306349335054e-09	4.2183213959008e-08	6.64828695820825	5.98147308078354	6.02860023526771	5.96760310367121	6.22088421619868	6.44769581422796	5.99553148321727	5.57775383949514	6.31381443090759	5.8921999821343	6.28079633936288	6.34432608372972	5.68107351633365	6.71242724462998	6.32356397445852	6.14778514932848	6.39895033680033	6.27772598350906	6.51283842234903	6.34219590621503	5.72296687407892	6.18895816269768	5.39028171001721	6.7237268947652	6.09388427409764	6.05043934173958	6.09848801679885	5.94754817498491	5.73435622751133	6.24277947089368	5.64364990593865	6.18448252098047	5.37375212241074	5.9816643502211	5.82140615066546	5.97381998170242	6.27916997437141	6.04211126570688	5.54921230761274	5.77928753806749	6.61771383364414	6.06328147743864	5.70081940950376	5.5178861086045	6.19031220752731	5.71141839960442	5.74165321017186	5.61727579271396	5.67767498090476	6.54701044462156	6.07204044936036	5.89368049948159	5.81647366091748	6.27814856389395	5.26690363378043	5.70916787627553	5.75791710642404	6.484681349604	6.17878440067357	5.58337894976511	6.30254176376917	5.62584320385014	5.5079209791664	5.87512712443823	6.31497274300818	6.12816521993044	6.09802662289241	6.46703605263517	5.43480627304801	6.02820400441304	6.25353321339436	5.37570845735774	5.71668444162381	6.06124797330908	5.45731698036056	5.64326803950232	5.63005493561416	5.96884940949504	6.04784378007792	6.43947347630436	6.02663954639394	5.79751589124453	6.1608630508323	5.79614084550516	6.28768309124771	6.28755932983402	6.53067826165622	6.03755152458222	6.7546374265773	5.34878308485073	6.03585316951288	5.52869144570914	6.32508477636303	6.41993525294978	6.16587907916637	6.29679646744282	6.14857105343919	6.57167603252046	6.6496818595495	6.69265658205197	5.72291392238887	6.19245447505488	6.02084323569384	6.1296507374695	5.6128506880976	5.57588696327936	6.22064443029707	5.60040282648003	5.71239825904304	6.24725092440081	5.33250744181537	5.9972309066363	6.00042268370356	6.48412023166894	5.99106337169207	5.53303347774027	5.68927113891728	5.71585480500623	5.55759588693678	6.3006297320833	6.33039868263953	5.5961981993038	6.16839626855613	6.02697975612184	6.60173232410594	5.61738819393401	5.61233131958667	6.25706956291186	6.30436501201593	5.22068701465516	6.4134728601201	5.59142119631723	6.59170819576836	6.34142053397586	5.85012173786276	6.18734908629038	5.79683880510733	6.17091127487704	6.1064384925413	6.68128697263851	6.77880327334039	5.97059152384725	6.10177683869471	6.31514859387987	6.10301404380908	5.58742602354083	6.00343350803779	6.1661360056122	6.4876969604695	6.33618208864679	6.1173272836226	6.25568513651857	6.43113275692439	6.43735232518306	5.84181427779626	6.49943484027818	6.48613874120962	6.93013929348557	6.32467457406329	6.61811545492447	6.55734784959859	5.46053084926365	5.98075789150458	6.4084121528387	6.62323245571681	7.0162189260842	6.27486968722336	5.81529799145527	6.59377535023063	6.50718437903287	6.50497243139113	6.30244917669665	6.59111777378797	6.63288319190402	6.40264900828684	6.65448796429341	7.02221107076947	6.84093213176115	7.48543148335727	6.49571941789489	6.89426355783751	6.38259885989424	6.84276924566005	6.68788152632924	6.54500411777817	6.81800431967937	6.37683530773258	6.78641709102722	8.38778743570119	6.17467541964612	6.75899178078514	6.64057838345832	6.56728937754291	6.19653716476495	6.72182238124229	6.54797371490837	6.50305791437554	6.4162338548722	6.82537818455176	7.14693419185803	7.18266459388976	6.18599476575429	6.32682277657851	6.41870549544827	5.78358012563554	5.20735119235254	5.1064219463246	4.98867400713611	5.03254402235681	5.12660466363969	4.8104598841421	4.96023505573726	5.30997680495331	5.00663190368709	5.45549196742661	5.58284544644679	5.42121494534179	5.34642994170881	5.16126923750981	5.81400084636745	5.53875424584523	5.15610948389044	5.38483314262637	5.44574555142801	5.41442516170183	5.60342017693944	5.98853106633365	5.83551412003198	5.49175092487917	5.49169223144289	5.53272077521982	4.99791987003261	4.77445761454834	4.90353374612297	5.7621052343694	5.25396742523262	5.46810353635071	5.05102892721059	5.75552524288131	5.49271976746632	5.50361808349052	5.88180424799464	5.31313660357767	5.25247407257634	5.32229780579705	5.59082239639964	5.83039079084454	5.20455422096027	5.75860322876594	5.01483817175059	5.82491643275621	5.18626375726096	5.90675275405568	6.39563203910835	5.8974002783421	4.68858179531388	4.33542295102484	5.74907846835853	5.73830712557229	5.76192376931891	5.63686900421108	4.66742974398784	5.39893713828699	5.71348959188251	4.89009294508143	6.80120880372683	5.6035358818225	5.5056539061037	5.28592635180367	5.09695856734331	5.0611524589188	5.34804864170476	5.78834399639118	4.94151840659641	6.13117739820217	5.3646059195237	4.65928972213463	5.6945605742302	5.458860290044	5.36873144622774	5.38758538583782	5.23848792709761	5.66305438696725	5.92974805793634	5.43268375575811	5.55117681062288	5.53933047269947	5.54678606353396	5.7359405692057	5.46039331273172	5.77625581977831	5.34036492267158	6.2239261437327	5.48578612612839	4.56117844875043	5.41237258408238	5.11898614279644	5.9563078805198	6.03092381615158	6.12642936166944	5.65463897211285	4.66341467440855	4.72230803841719	5.7157484647951	4.74402385829156	6.63750311995491	3.8125598133033	5.67556777152399	4.13455755252754	4.80183748226011	5.42660423231382	5.40329050916997	5.66355831738881	5.92763685933112	5.27378840711025	5.17843246501307	5.55656366512904	5.76830482288491	5.71470540721579	5.18215192709754	5.53710176671241	5.88817610782096	5.46963867039462	5.16927312694585	5.0886002353573	5.24568943030559	5.35973779290716	5.697063948374	6.03655002672066	5.82676940963559	5.29227354972112	6.26731527281057	5.46113303740419	5.44373949300112	6.04380148463475	4.93518117845284	5.88810745427113	5.23194638058069	6.54896472934981	5.67545265056832	5.68427834314356	4.92998055055882	4.56122914887991	5.3327804520413	5.35612765780706	5.42440051997718	5.05211977853132	5.41129416785939	5.03527052922403	5.31867972314314	4.95594460890814	5.59761946410642	5.50721787148774	5.27100497885158	5.62599162861784	6.35626665233595	5.23448045168463	5.5569861772465	4.73322232892303	4.91703151164518	5.69403326643539	4.82908905487144	6.06691042294977	5.86810726611399	6.27785395590695	6.14007231906656	6.2393687013595	6.3456582036552	6.35165213391993	5.97117321774572
ASCC3	ENSG00000112249	0.786115251342201	6.83548544883358	34.3034747046397	4.7153912974961e-09	4.31868385745217e-08	6.33653458525509	6.61136641159474	6.64431563313874	7.15699017314445	6.86044923693082	6.7146147081789	7.01828138411783	7.05408096100643	6.67657531587789	6.74784915276413	6.51368549826458	6.80913136457153	6.95165790851535	6.68929348721844	6.82460893941754	7.07353193036308	6.61995543274801	6.90874755591324	6.54571208996664	7.11533056120351	6.58536530665176	6.87106896991604	7.08803464382947	6.33084520949859	6.72214721603807	7.04170195826246	7.09371904007973	6.85713190726007	7.09807230259199	6.99059265675896	7.1169330204792	7.22726803016765	7.14849122222712	6.30288173544749	7.03930589201781	6.62705359096441	6.85509744526463	6.75197547614473	6.6159348244007	6.77096351277525	6.64831856823707	6.31763243208537	7.00597625854525	6.79832079017631	6.78559236656958	7.2291062154295	6.94660380129612	6.92225119871008	6.69556458352973	6.63023690248305	6.67278916659843	7.20082399193616	6.85876308697984	6.72890964007849	7.00630739049809	7.11887890288745	7.01161673256127	7.10867806510684	6.98804291619714	7.03478599754941	6.79783453191645	6.97729293499992	7.29183397177895	6.8729916357086	6.69487186453571	6.91734650938182	6.71292140763	6.87534558303306	6.89405592410669	6.93889211475517	6.83070272371189	7.00310693591702	6.92902191709316	6.71290824669058	7.12914135991069	6.79816250963711	6.6021649320994	6.3508573811902	6.38265221209578	6.28316079779418	6.67302809190721	6.2238156463637	6.37692623617861	6.94056593232292	6.39672326192132	6.20135712566587	6.48454234173538	6.56932177189198	6.26998645526575	6.85331707456924	6.68427623226388	5.49530630204113	5.40888274773442	5.34484399555764	4.79507740007546	4.64187157413184	6.69419672601875	6.54421858521726	6.14715197405503	6.1419058584183	6.38025657708161	6.33729505686796	6.61393605029093	6.62838054081529	5.2943848934538	6.69223588529838	6.05606273253982	6.95886875586228	5.5779380377546	5.38112842108876	7.19728471367438	6.50870193947048	6.61637335694382	6.20312142453196	5.75534494208915	7.38040263870088	7.22381950213846	6.95184845719684	6.82703833916837	5.33225797682748	5.10522925357219	7.1902213219115	7.09656152410879	7.04915348899366	6.41011364682527	6.7429516031584	7.03821567644782	6.55172864284673	6.64901406192908	7.38857613739106	6.65560147005085	6.91946411649502	6.27430759186344	6.75795226735586	6.75376573528569	6.93402159786292	6.78631778114278	6.91896908468952	7.00627870825962	6.62199350012643	6.75077681320391	6.90552933888595	6.59415228437767	6.3873392610813	6.95038811390763	6.81090074985148	6.71746219280827	6.68901560496592	6.48141082486532	6.74301253175064	6.57543718118101	6.8003468399476	6.53583748291372	7.04001388006278	6.4530680311103	6.82102328485337	6.67804702623746	6.55663955729289	6.53680660867132	6.74405410758494	6.63957489717658	6.25121281173005	7.19213865026046	6.72588434999654	6.81983433393809	6.96053820380267	6.73938534830019	7.07725640027827	6.44026963300514	7.04298674450995	6.45516996561062	6.5994269988955	5.65860118742655	6.88789927860186	6.9184199431484	6.60863201982626	7.41800929365435	5.76293602878607	6.72107088525102	6.70074938352731	6.51102412311039	6.12345671814987	6.06183033141272	6.89640953499289	6.52015739467122	6.84571999229147	5.5537654721673	6.37802873774815	6.74858298779866	5.47969161483806	6.59949929941897	6.45383473478655	6.36990550727924	6.09531072377968	6.39576771651892	6.52047299917154	6.55238732606485	6.78885159627217	6.17611321466294	6.47896954089014	6.12168173232026	5.3407043146969	6.61045831951467	6.28541553236889	6.63987978530673	6.27588332778397	6.78975846183607	6.26827030410097	6.68017699221179	7.04734408436857	6.83408319426444	6.6891232438102	6.77141425357581	6.27374293721525	7.08740673372742	5.99409868543399	6.6374987320673	5.67677755886005	7.09138817853577	6.13457099011366	5.37886361922766	7.08626784798984	5.27940893630771	6.74195097502498	6.57047545286854	6.60917834464636	6.49800078979573	6.6963342714168	6.60084355669461	6.61161455078086	6.90780527893696	6.10538932005597	6.36299082499214	6.58958686734994	6.74095555063627	6.1659814344216	5.59185589023691	6.6374312274795	5.50588513970235	6.51989737792192	6.70202418750836	6.9317581661144	6.21916703150292	6.99564287587433	7.16812302063155	5.39064579179857	7.1094263941607	7.04207130147901	6.48707200500316	7.19044623207168	7.54674834073071	6.80299228612148	7.05247065157243	7.20178909544266	7.16215195054379	7.18256103968328	6.94954765916905	7.01639076012657	5.66257983980849	6.12713429043198	7.03503815997053	6.9143882643584	7.10723535282783	7.09337825410758	5.99556782016446	7.08057114629275	6.68226883305598	7.2449348998113	6.88343311419376	6.70230895287529	7.27179628141731	7.03429171026641	7.3452524709812	7.34795613400544	6.87251058895456	7.31093174999334	7.20969671811874	6.72282194587918	7.32928355307542	6.83083213759898	7.12134530705026	7.14124435146393	7.00064935310253	6.87077873555108	6.65581757930274	6.769017005147	7.40187755280218	6.93574449502658	7.42320929783024	6.89602484305628	6.92805062995601	6.83887962407754	6.44774472960587	6.80004927491922	7.69529556717269	6.94120945802276	7.45079301383248	6.90778122340369	6.91476537005624	7.01112413527503	7.18910063963769	7.26514040102153	7.52891646258883	7.00657326496533	7.09649228935014	6.73129040520341	7.78028396100477	6.87729479059231	7.50211431213965	8.0382880689245	7.20624945092711	7.42529677332311	7.03780378273538	6.62521800693246	7.36606696697654	7.75552857609938	6.85013944491999	6.83109150277419	6.90800692502631	7.33196601668836	7.32620360941205	7.01797997764771	7.19588741308117	7.71010649819655	7.44766220025276	7.39073942314462	6.71249715645096	7.44014125206327	7.19455729651943	7.19179309740004	7.62322903235585	7.5319899179884	6.71897562534631	6.89751645406433	6.59421227407972	7.6178582771716	7.12530962907517	7.13616201544898	7.33452462754096	7.29396203304252	7.55267084462002	7.65131887249013	7.61122674299247	7.53361780182762	7.26151205847489	7.13207900219396	7.33333670801657	7.11047816043622	7.43475348566457	7.25194054299982	7.06161542193438	7.33750385250024	6.68570089553098	6.97369238500847	7.29238882886107	6.92909969626751	6.37047799659104	7.17729503042522	7.38141072372976	7.11771551144153	7.02450485080386	7.0830136356931	7.21493092425554	6.59791435783317	6.77950385230227	6.42418810029573	6.90195425399359	6.56529224054453	6.45383134250363	6.80441777341229
C1QL1	ENSG00000131094	2.54755216853871	2.79691320446192	34.3034414818786	4.71547179372917e-09	4.31868385745217e-08	-0.968268137864847	-1.28053405286491	2.60152010977125	0.721468196383936	1.53294474064236	-0.252656245691416	-0.163970115621412	2.34618489695681	-0.0436274663869368	4.49818775442898	-3.19741957454122	3.62960933555211	-0.207907702807199	-2.61480601468973	-0.99925562720102	3.14371704451302	2.9316355510308	1.74422656296966	0.568500800086583	0.278378821834462	0.264265782302671	3.02533723790649	-0.223611724568328	0.363605708051436	2.5203983317451	2.47865381687326	-1.14476673242466	-0.269565237667053	3.10204514799543	-0.793757512523768	1.87225701265053	1.75399973155896	-2.44971751158739	1.13832645642247	-1.05634802827181	3.11452671669919	-1.46656859576974	-0.418836945643107	3.74013646471401	-0.293411355735435	3.03764654439246	3.13164260296116	-0.33330897838874	2.86995636719594	-1.28529248069297	-0.271433362593493	1.52560046859366	-0.892608850933406	-1.25449553027503	-1.30840755261138	1.04083576052564	1.29002065432055	1.37510082962855	2.97355729525019	2.02267404693685	2.18679606026761	2.53749557401306	1.47935724477663	-1.3290559757843	-0.938974769996342	0.962875395905658	1.26917341086225	-0.114599413773154	0.152437561861526	-1.40334653393983	3.17158616748849	3.91769155886523	2.91484624691232	-0.449539901621399	1.47291764972947	-0.122589385369589	-0.165693531890613	0.341423674487038	0.452756187669715	2.55767070427946	0.48160689455958	1.26741391280422	2.80512047018161	2.5596412533933	1.10118517488525	2.34617878524256	2.26627983625577	0.480506016977927	1.29076155347935	1.1341213768097	1.71285058103242	0.157758186067622	1.31930161104715	1.35830949161852	-0.782527607588584	-0.724487240170576	-1.41300873488072	0.121787121427497	-2.00971211306759	-0.43100676427558	3.25276067521971	0.69538571301798	2.46186548747385	0.708561772078296	-0.45177603448392	-0.384865153040958	-0.205973516754023	1.8392509082603	-1.57655600830902	0.24172247351692	-0.421241809429742	-0.184319871960837	-0.514230307592517	1.06472850969193	-1.69813016310478	0.496337777809073	-0.809458047287291	-1.10102703632938	-0.769912558312445	1.34693670609637	-1.66758380791587	-0.239768477759972	0.520859119869708	0.0200341626118261	0.765181316835634	5.05009263127405	-1.98237563974673	1.73789423480047	1.23548923097417	1.20281706854565	-0.526946257349103	1.31137879776843	-0.284850313905788	1.94900448200139	-1.24288418653763	-0.186644372614803	1.3364794651643	-0.885369036470995	0.0225576493221817	0.0319230403006689	-1.1558470040882	-0.480183992954351	2.11799815211292	4.49689966340208	1.03263894141824	1.77300985872069	2.16420797145028	0.458541725103869	-1.82823058068443	2.85888428391224	-2.23894137867747	1.22726934908193	2.4502865866401	-0.63130007140147	1.23833218550795	2.43214906515485	2.05849992385128	0.295429177477152	1.2022830635107	0.865596462418107	3.58358718816379	2.36609045758966	1.34191551486566	0.891966349138898	1.24343662381111	3.11233169776693	-0.402228731072822	1.8468187505028	1.11312177405557	1.96172458953945	-0.50540795258185	3.43886601997533	-1.7347455654289	4.45075526460428	1.76950763259591	-0.07920145212435	2.95291902060202	1.52374222632099	-1.05169634025133	0.0315080110702997	1.54096906668433	-0.36860445258814	2.51511201717282	-0.194201933342155	0.0465258789462467	0.568474769366538	-0.298888202831807	0.567835041225302	-0.503820456913108	-0.958228572679731	0.418164533079799	1.81503899551707	1.72870962051539	-2.67437402945928	0.627327297997737	-0.0573159974936536	-0.708700039339199	0.0180873619700529	-0.272385988721986	0.874352543155593	-0.939171401788849	-0.348206945506851	0.454748134807066	0.313475201430306	0.0896389909525563	0.984688349328169	1.71003072240752	1.03087407735931	0.795069187270232	1.90848626097169	4.55371315608588	4.1742392152402	4.7050700730084	4.35956275167414	2.38107624250008	3.42250145593153	4.45674634378176	2.93194894465744	2.18899521629402	2.63377885358417	3.87005215328701	3.43856249730773	5.1477406931473	3.11907192098352	5.06731000517663	2.54766436347555	2.51027244770224	3.86135731894571	3.2932416372349	3.88456778804094	4.27808777035622	3.56180759890818	3.13317849303575	2.93721549373957	3.71711427553223	2.54851561258688	2.23398574930492	1.36181819812039	1.22543995180819	3.48902817441512	1.0764701199395	1.61714711499047	3.012388206447	4.14197030680234	3.35566834426155	4.3952005630066	1.61658711227928	4.25967894732433	4.05900833511862	2.554523881972	3.75058963668394	2.73534406395751	1.7603526023135	2.46537076268466	5.65129760767823	1.64301550999478	3.71005666550833	0.274357018244215	4.3223473083997	5.83979046075554	0.119267683436861	0.76186131895281	2.82312133310049	1.23553538311105	0.828604680568298	3.96891799349854	0.493230555003389	-1.05100824533073	0.45420725804073	0.292033961479014	7.42259093147361	3.10697688759789	3.23135397823104	2.56639585220691	3.36123353932363	3.52292488527155	-0.393751506062136	3.14035671329992	1.89270547173619	2.46120493036597	4.54273577723463	6.03193932024303	3.59319133642674	3.96983173185029	2.90644747439709	5.15253342918325	2.44602747815386	2.53481621331133	4.04799358136781	5.46715908163721	4.23566808265267	5.87790019329714	3.53433219064482	3.36187515457743	3.77373053903019	1.76222338733369	2.49232315615956	4.32485534620294	3.19813904135319	0.380152224009442	1.56819214815138	1.6759795594282	3.083581841067	0.970006156799919	2.59253420591985	3.90783216110904	4.12491105657214	1.6761472735893	2.07675270770979	1.89258286555404	1.27347855384128	-0.570894741926012	-1.007040510731	1.64884884539475	1.99757144557133	5.75105831790809	4.10192429709129	-1.51360518085963	3.10148176438579	0.659862535371146	5.00686360816201	3.42505583060255	2.33637770687353	2.61719283975894	2.73153892747707	4.12619307790514	4.77164072382299	2.05682177095041	2.45887071203858	0.519602471437282	-0.249596105213013	3.53639197674054	-0.248808613747435	3.17020127944595	1.59123282099618	5.02532794648164	4.29694493390127	3.27918059075676	4.43370705145292	3.7608373002384	3.81880907046287	3.23909019782182	2.3736145801074	3.75674573427581	4.17474294517287	1.34163922490872	1.76985596668959	1.09923851197141	2.89582478384239	-0.199990222748189	-1.25509640523784	4.07387854116728	2.04050835302282	1.38481083807714	0.682275184853462	3.22097571963738	5.16388702446126	3.05231862254831	2.64776261733125	3.04651308945372	0.789179632275765	2.72582580568784	1.62626258304222	1.86354586954225	3.71286535729469	0.730631712507035	2.63425197552781	-1.6499900240635	-0.0207016581626731	2.82699366392802	2.65633507974338	0.224491308260663	-0.566549238664384	1.46531914671886	3.00970515223581
FGF7	ENSG00000140285	1.94858657602264	6.18096025515796	34.2994293412905	4.72520303136659e-09	4.32626958107893e-08	6.26552347658638	4.80695393866677	5.1320625082957	6.3660084236476	6.11270654866005	5.61510826589917	5.65440173980255	4.37642075262554	7.05637199842141	6.3110547288967	6.35515575682382	5.94964635023973	6.24807504020864	6.9024464543649	6.18257301234968	5.01073442228186	5.82864457451212	5.20333934984204	6.01321609917016	5.67792762910343	6.59311879187042	6.49373748061426	6.33309202947211	6.71119333999124	5.50725359771811	5.90189269969267	6.48049447317054	6.88485329447382	5.77272470334065	6.48500965647257	5.54474005162555	6.32512759120754	5.98390006485578	5.61763753020781	5.66123581720606	4.62242446295106	7.43679607711566	6.35709001720156	5.04948326308781	6.5279356934628	6.05476781801316	5.20114081491821	6.66016245269055	5.91362067590227	7.43930171966695	5.95618734345329	5.63934017043738	5.9172387636031	6.34665605886725	7.11263258659434	6.06596950788759	6.55514540861163	5.46347312626545	4.60967917171425	3.24165062683037	4.7584878284632	5.70759739554296	5.4157841122399	7.52774630363237	6.29214579098523	6.31105838228146	5.86341815196219	7.02159149736021	5.81871429869456	6.40402973891591	4.77664747648065	5.4621006555361	6.11983440385447	5.48511978576565	6.23403842544789	6.24258875342895	4.97561957879127	5.28980248511067	4.96715416905263	5.75455007137129	5.84239618344757	5.72601347124954	5.83128682709422	4.80140377165335	5.83855579951637	5.53757150564848	4.86569907538281	5.6318668204365	3.61843000345507	5.93678572108948	3.08777819191057	6.4302968301575	4.97648855410473	5.1269312339616	3.79401188758735	3.93691524519048	1.01642023965258	4.26353483400667	3.94984108853082	2.95420900961584	1.24058687358725	5.15492431056797	6.45201253064838	5.04453964874863	5.86395173912122	5.61850660859722	6.21937438145577	5.35640232447951	5.27431983134104	2.84349273095602	4.88766316712934	4.55783179208721	5.05377413652127	3.96915957434058	4.26470384787182	6.61128343392429	5.85675003498046	6.10331701287846	5.50602235672461	3.41754070148985	5.79580571943539	6.0304024258407	3.88518199013887	6.69343919837935	2.97178372567632	1.62109302110308	5.69598838876734	5.66817934531275	6.60124827083651	6.15432274616312	5.119368237943	5.03589973195291	6.03777201962047	6.3970381285879	4.6559095253861	6.4824022138679	5.69947197503999	5.21435398978058	7.10713214446497	6.24861941888381	6.6559486435468	6.39833447538831	5.30669684054558	6.02870647944653	5.42117461307259	6.25601233834608	5.03025866531259	6.02977115788634	6.44944294457446	5.70419847481582	5.78685155234656	4.82513394180209	5.57302946302031	5.77047782792263	6.24388645950202	4.58657744970578	5.31501753723013	6.68617331622428	3.46697209720513	5.14508081836288	4.96579905002013	4.75175032625167	6.23190963185574	6.42954327456875	5.62347812571382	4.34230468715283	0.898593478478965	4.70611508009985	5.19871376012456	6.15813172850429	5.71950113999183	2.99349701114633	5.59430566918485	4.06797046576985	5.69859753781259	5.14073398842322	5.22571505269602	4.26916858355506	5.49930306768459	7.08434075015929	5.14006457455946	2.39693364597305	5.3949356016047	5.42516263395605	6.74381543580868	5.12935110893303	5.73827434554693	5.79656920470093	6.70134326082018	6.43248818613332	6.39255991819783	4.46871658313725	5.72139297725412	4.00496359978878	4.18591670500309	5.78856153856777	5.50280336859394	5.2578861705325	5.72450028942817	7.20282239453942	6.9584968417366	6.40540396052763	6.7578473482579	5.9812318593845	5.94319022510269	5.3682382471571	4.46745957932371	5.77776103607984	4.60551364382804	7.83529382356796	6.19009270368027	4.01122581468749	4.40092525907624	4.53150940831258	6.27985620288381	5.3545440739378	6.55484171213651	6.24551608253485	6.2126747055173	5.7003046791578	2.74787443329867	5.49263811983108	3.69346929484887	6.63173850114507	4.67183845773931	2.20423907829267	6.34836673569782	2.8479653890096	5.62535742449986	4.32846172867668	4.40409195415734	5.00541334723221	5.92923536663801	6.25452323936679	6.80701603100345	6.40451930112022	7.72018443742847	7.26540215712621	8.09977216055591	5.35660329010614	4.18956229205501	4.61130014149765	5.6965463801912	3.64433410757348	5.85652056380127	6.49325902974473	6.84435429546121	6.21423328427312	6.82828832068905	6.61010211907682	3.15297884672323	7.2926672071339	7.50833890094356	6.48855493879003	4.45887653665061	7.71360991847785	6.07270856591818	4.83293000157984	7.58915563015557	7.50841836914081	7.06525589076122	5.93362744007486	3.69064303128307	2.33245138423126	4.92290966975817	1.9613291519939	6.41270349631887	7.62431859499912	5.92272964263246	2.87108609399396	3.43756283358309	2.19607278323325	6.83001874743154	6.28079909203819	7.39124403753166	6.49997212979721	5.32507551087121	7.03549998551968	6.40988061368567	5.33332586093448	5.99588169429638	4.09882703363772	7.41977727166444	5.25128301967604	7.1497937112331	6.16480581981122	6.00266747764745	5.91360227003944	6.53370979924063	4.28534256572348	6.73433498853295	7.52376056646166	6.78793979820554	5.57188493480363	6.18672581080423	3.15587911253315	7.92728836395351	7.62859576291259	7.23342225193479	7.2536387861868	6.54263911891598	7.46612624272163	5.29339508825264	5.69163646475251	5.13340516791758	6.93780007416028	6.46543051543792	7.30756378950961	5.67593029946052	6.73853249091044	5.98780072338012	7.14973659488346	6.28318182243018	7.79451079254729	7.21758559851984	7.96035071527446	7.52367193603327	6.14723533901862	6.71541893148497	5.11523147428753	6.89009662484805	7.46474365030137	3.77573171051668	4.66696672104297	6.4281459363461	7.41507603912185	7.74381550758254	6.85429064060682	7.61419196826572	7.0897399506501	3.59790682019424	7.13546310198678	8.3592738147109	6.90670382739415	3.22895705504	5.82041931855673	7.39505850395532	7.31058166764126	6.12520528655294	8.10338153708698	6.27513136729412	7.80726679280295	6.83492426809744	7.66446820665579	5.75449763103782	6.46751726783933	3.89248225340063	6.41502684586635	7.35345598725492	4.19110235778444	3.59510434189769	2.94817004306197	2.69752472856108	5.39802675774699	3.69727574248978	6.83723704683307	6.08694831175802	7.90726126430241	5.06488228536055	6.94466592748301	6.82807768328496	7.70268403573488	7.28714246507657	7.7542067368708	7.27613597307544	4.58790768549015	7.03430900321079	7.09204003553468	5.01923373166855	6.26372440010374	4.11113100418344	4.69161520126053	5.82611246070415	5.750234504403	5.59084107418794
PERM1	ENSG00000187642	-2.30746119060924	-1.25896101694321	34.2878063619061	4.75350763196061e-09	4.34951773701396e-08	-0.548716007068186	-1.79977464571592	-1.40984468133642	-2.8576961076524	-2.32490566583405	-1.62605613710338	-2.93631347338527	-3.00539315800899	-1.11581002693955	-1.95924524551423	-2.3472929460664	-1.76446966824133	-3.21201698835089	-2.38792499876794	-2.7737140366877	-3.28161168850391	-1.10455533348594	-3.22297978385904	-3.12123447640424	-2.2475892272408	-1.98658422909264	-3.06181731279114	-1.72869659515334	-0.94708407729844	-2.16828993949524	-2.55714850826596	-0.794853976619005	-1.33817941852464	-1.81186392396821	-2.42395035080991	-1.34665785212887	-1.38148674301533	-2.09143930872297	-0.0159257724901111	-3.64662339275458	-1.65194474535206	-1.33245731936825	-2.28538548070339	0.0235478795129187	-1.31508864712751	-3.64662339275458	-0.328992670971246	-1.95280501316566	-1.30465907665715	-1.60965197318551	-2.23812732979935	-0.918376788878878	-1.13535658619511	-2.27172784224854	-1.01067270226896	-2.31528848326649	-0.983842903681515	-3.64662339275458	-1.54203277597569	-0.656277357606175	-1.06656537026316	-1.4654915381127	0.0664429672105523	-1.93420750456016	-1.89340506504745	-2.60106398502702	-3.64662339275458	-3.64662339275458	-0.865764942112933	-1.99856228715564	-1.36663113671514	-2.30946759678928	-3.64662339275458	-2.35859200342241	-2.13560726450831	-2.07642491074	-1.94222913218741	-3.64662339275458	-0.265951457890933	0.716738757649923	-0.78251622498786	-0.905133555790561	-1.78181001155235	-1.73025052814194	-1.524534219628	-0.209343641229464	-1.07675603648482	-0.0637546333927365	-0.723120844373436	-0.847564451519879	-0.0203221706285778	-0.123001725484708	-0.313784516542839	-1.55080191810578	-1.83420009143576	-1.10434165919509	-0.325667448260041	-1.10361689254275	0.332482805787332	0.0204701008977876	0.176415382144774	-0.644635918443667	0.608219323341604	-0.989208138625101	-3.64662339275458	-2.5942499424232	-0.687375227100431	-2.5794339092703	-1.03344525023275	-1.49213573106345	-1.95625798495935	-1.69675031308483	-3.64662339275459	-3.64662339275458	-1.69813016310478	-2.28906930903513	-3.08808101653908	-3.64662339275458	-2.53988074943608	-1.76564060369331	-3.64662339275458	-1.99827664273009	-1.79434473095902	-0.977120246420151	-2.97158903307594	-2.9891617665613	-3.12668230079961	-1.07156658247932	-2.43568341682018	-1.82699862139848	-1.61919562448282	-1.21715689774757	-1.61334328708634	-2.11343557831391	-1.99316683916324	-1.06115909939065	-2.63161604271802	-2.01353384397824	-1.79672549204937	-2.02224356640801	-3.09860079129957	-2.54917806946612	-2.59886758147763	-1.81879550980473	-2.32042186846979	-1.78040902420662	-2.91859815401176	-0.260396921030108	-2.1129800178206	-1.343487603569	-2.23894137867747	-1.66470923552657	-1.01087960445594	-0.72123658551833	-1.09083558423533	-0.28727878286312	-2.59976730580993	-1.67476619819539	-1.57287580728337	-1.64315074113274	-0.838067335306472	-0.735959661330162	-1.76432745831708	-2.23532542340432	-1.11671703248656	-1.23940778840059	-0.913013802145124	-2.02208886042849	-3.64662339275458	-0.0389950719817854	-2.71863908989714	-0.815958776450527	-2.62080104541548	-3.25889208321221	-2.58463953103967	-1.53666080742767	-1.55488648382446	-2.05742191356002	-0.176324757496033	-0.657214223299941	-0.750489950905423	-0.762969619102727	0.59343716369778	0.118818828946943	-0.298906268890477	1.36415853638538	-0.497853248816207	-0.317747885570066	-0.503820456913108	-1.25822849720832	-0.82064882597859	0.635649734410565	-1.14680474416226	-0.112951918654916	-0.815703565675298	-0.250017418853779	-1.29602611949451	-0.318342461007532	0.265437285200295	0.178682520838171	-1.96285142240299	-0.597229338015131	-2.53918967408708	0.90608971510947	-0.140002620199332	0.148599494635675	-0.269502273875628	-1.10522473620737	-0.544878048188352	-0.802361486841762	0.308196399220882	0.568226941664385	-0.541748651178401	-1.25574872701918	-0.800256137742325	-1.40055479997598	-0.00442037565777991	-0.78691464615106	-2.97704365592498	-0.575584031654191	-0.0218783289924193	0.115796735474894	0.635643616044008	-0.17024210818576	0.132561029215134	-0.598545475516243	-0.482407508115763	1.11614186633305	-1.72693510520118	-0.0153237230171256	-0.615458298328468	0.346903297968056	-0.998514800429859	-1.39099077341337	-1.48213375135787	-2.13411245590999	-0.0366653211529201	-0.0561800111091048	-1.08126107033189	-0.667136813091007	-0.43350840275787	0.544827416369048	-0.921074958415828	-0.0919518269384676	-0.215684648952342	-1.35698518044905	-1.9536982690635	-0.336426677288008	-1.03082404266535	-0.908950476549302	-2.9179266882184	-1.06312566086817	-0.431599721753776	-2.53869560828734	-1.89133073293494	-0.719381595719785	-0.671074713346852	-0.793671039862779	-3.04161556825182	-2.40833475130602	-0.473444832499435	-1.94684198622988	-0.491365706787552	-0.968974421458015	-2.54347665443368	-2.99076365830339	-3.12296379601916	-2.56188374801005	-2.87894090152387	-1.56368306584422	-1.85110447996604	-0.0425195065850841	-2.61717679099771	-2.78087686881251	-1.34526995538661	-2.52451706910517	-0.467338488184565	-1.17779706463852	-1.38595831954963	-3.64662339275458	-2.02002500988462	-3.64662339275459	-0.775840326785148	-2.02854788570537	-2.44541817994117	-1.1517708726763	-1.97450206262337	-3.03290348515781	-1.61638578252404	-0.979466378454676	-3.00564447809707	-2.87268346740879	-2.37315025183044	-2.11654103199455	-3.05510141506953	-3.64662339275458	-1.62978850355969	-2.12545210360622	-1.73227931885284	-2.99893455540826	-2.73480973941118	-1.95524963957637	-1.69980274534171	-2.99221865061443	-2.25682425806565	-0.359031300610126	-2.59780860914279	-1.44431318108257	-3.64662339275458	-2.88106867973242	-1.65942747660875	-3.64662339275458	-2.19042796556253	-2.47358673739317	-1.67673970282038	-2.36570072362498	-2.60237113193108	-1.94283113182432	-2.47486297314281	-2.65473024137706	-2.3838421083812	-2.97687325662278	-1.79240424290795	-1.92493084411557	-2.20722345597619	-1.71030144353825	-1.6399437957817	-2.97990920984766	-1.88564955622555	-3.64662339275458	-3.64662339275458	-0.449916556728046	-2.9719318960449	-1.71242546384009	-0.795263663091273	-2.52500237655587	-2.11513140891699	-2.94923691133004	-3.64662339275459	-1.64551547263297	-1.64333173466677	-2.87930398381969	-3.04298340051777	-2.71328799563024	-2.72818864255595	-3.64662339275459	-2.34088979165257	-2.36264851366533	-3.03599198746086	-2.07103530425776	-2.00343113949404	-1.77591449206045	-3.64662339275458	-1.84880350742255	-2.53733921878586	-2.90408603461138	-1.81033189641255	-1.44177878404505	-3.64662339275458	-2.43109621458816	-2.17706706845121	-2.97863416325814	-3.64662339275458	-2.34240211995692	-2.49137907978503	-1.85055044038604	-2.16173239569412	-1.6499900240635	-2.85420748269588	-1.12670815766292	-3.64662339275458	-0.78898526739663	-1.69506730479535	-1.33896050680254	-1.12164911705815
ND4	ENSG00000198886	1.03177144835867	13.0894789080066	34.2839447712622	4.76294901170269e-09	4.35682190454863e-08	11.6539863169053	13.3430943189859	13.2557875012587	13.1348370158897	13.35963695699	13.1232283783664	13.2770546140364	13.2832927307806	13.1266440299025	13.4158538658226	12.8782700095326	13.2922977758499	13.2072259395275	13.0965509154933	12.8401148348913	12.8375411148392	13.1211958613617	13.0958893159228	13.4442732063462	13.444361170921	13.7399810564184	13.4146950951309	13.4293713623195	13.7517026819616	13.7518492847331	13.5415059298654	12.7176434077927	12.8197665698618	12.486703405372	13.1686239481261	12.833238781146	13.3693803913202	12.6595703331876	11.9480210356941	12.804338090169	12.6945385176567	12.9424131998492	12.7363226154204	12.8309884896169	12.6139774705884	13.1677080821146	12.1363633435669	13.4886171661534	12.1889499083809	12.5917380093085	13.4323580759277	13.2018240503519	13.3506043806987	12.772378459531	13.7468482770912	13.317553242651	13.8685456294138	12.9649837188135	13.4582673617251	12.8707785691645	14.1247469792398	13.7097051343256	13.5306666705108	13.2885765358312	13.6446220146832	13.0876461473841	13.4950384070904	13.460643976909	13.3787791132049	14.0341330312012	13.2954654178344	13.2072191308438	12.98015251364	13.224753605156	13.0511375108054	13.4570680571247	13.5548460869754	13.709075710536	11.830271891213	11.3226509159059	11.6475242318012	11.3549412116165	12.1649179408325	12.6676737399742	12.591653159536	13.1521155735313	12.1009506768594	12.3479520309859	12.2882500671248	12.6373387035832	12.684261037423	12.3879919239861	12.3940825835221	12.0357242454338	12.24460198363	12.4633283463629	11.7709842365579	11.5316663240982	11.5233077996169	11.0717921323791	11.7159810880747	12.3710555412515	12.347205835202	11.5008681646084	10.2161891021825	12.0519374886428	12.4054249007495	12.4420919973511	12.7036011524519	11.6097048013287	12.5555079410468	12.0551327746814	12.8576622372378	13.1114061167235	13.2161128023246	13.3999258787382	13.2259009141246	13.3021177475275	13.3076047154003	13.6109910374007	12.6678160210847	13.4684230649957	13.1662024997925	13.1356127807196	13.1107996398664	13.4904262172972	13.4519623640008	13.2755026751413	14.1886334062396	13.5359278599594	12.9644771936243	13.5121000702364	13.2038854270234	13.6984645554474	13.182664648913	13.6164794104492	13.9552706726535	13.4038221735215	13.9156988366422	13.7607502098696	13.0472123583058	11.8473378127368	13.2483328614609	14.0940533311616	13.7671495363538	13.4262848723862	12.7801719882097	12.8269216367527	12.6759044292617	12.9652023756453	13.0540138762826	12.8375821383361	13.3069379252802	13.091768460256	13.1351638464954	12.9161658607077	13.266709026817	13.1553396430815	13.1493144389549	13.0930782821541	13.9918059410023	13.7483582469831	13.1158434373768	13.4849669747079	13.0583631428539	13.3198826452254	11.605950769749	12.8270926313615	12.691413314561	13.1486835168594	13.7742870163188	13.4097723070754	13.9311706325335	14.0260340543194	13.5333029891696	13.3154786323363	13.249905019524	13.7875330826097	13.7027574809777	11.6944893779276	12.4090548348945	12.7185037736201	12.4472112085438	12.3613763508974	12.1244880780895	11.947204505196	11.8306363660416	12.2195247876719	12.4774075789608	12.3620587420718	12.5257554583718	12.1232880973773	12.2512568334286	12.5195229422536	11.7073425964012	11.8589109498307	12.3734204571392	12.3882558106922	12.0011643348359	12.3334383358759	12.0402170714137	12.6211032215351	12.3249117479444	12.328348858941	12.4904286653	12.6422320865483	11.3400031796616	12.3048867692837	12.3502946195788	11.2802745536882	12.2838446959656	12.5540310708018	13.0127315762417	12.8398187674216	12.1608853495403	10.8237442392746	11.8121269450537	12.1290284959391	12.5154324661281	12.5680626518645	11.645804674776	12.4160743088466	12.7098257684979	12.3309899160132	12.6576453711865	12.0709501870569	12.3001611063635	12.4597050092688	12.5267568880954	12.4091997486167	12.3210990586544	11.6880661408518	11.9171048073229	11.087684842	12.1170979987216	11.9420937883453	12.3836049918749	12.2444116778714	12.3104188566109	12.1401521356447	12.1071329046537	11.7144970137952	12.2940102289393	12.4729294550539	12.8251177484565	13.1018438560779	12.5181993753185	13.3088452400433	13.2198282980581	13.2258617181121	13.7017891169881	12.78025696764	11.4336091045366	11.7217407271594	12.7853958502465	12.9942719737271	12.2110798402066	12.2923973807565	13.9032331174397	13.0779985699117	13.1374863706063	13.4366994189144	13.0398914518041	11.9048238797736	12.2943144553143	12.7425903584286	12.4313046207857	12.4934840648794	12.0288005602242	11.7898352619333	11.2424249607889	11.8852743868494	12.6750501341864	13.2550687234272	12.9008502762131	13.1547991536882	13.0957772102654	13.057478059631	12.7803281453722	13.4756110626594	13.0436576324774	13.6244085105819	13.7129062788528	12.8505853077898	13.3835234010164	13.8990956835257	13.1630488067064	13.4070609239565	12.891670610382	13.694300175172	13.2445491722521	14.0797953564511	13.245012389868	13.6929124974721	13.4384611216833	13.5677395493799	13.2302754439715	13.9006890171454	13.4529554677412	12.9060206654194	12.6229727824188	12.3627027728367	12.1627706900688	13.2086702468417	13.704073789921	13.7458167984991	12.7457051145831	12.9658275672698	15.5077549168845	12.5819168894605	13.238992935372	14.0107558513738	12.988145302337	12.9705018734988	13.148464827669	13.6838882507172	13.3502807050948	12.9072219175856	13.7942343375055	13.0684230193194	13.4402038243353	13.2025235046922	13.0376772672718	13.0163927807948	13.7188111130065	13.7736249040036	13.9307916431549	14.5364806635515	12.7405569860172	13.0953130165905	12.8760892232925	13.0015714583328	13.0579271277516	14.2346646180457	13.3030879406376	13.2697324592977	13.8297158860644	12.9135330721764	13.3028877238593	13.1656235636746	13.5785785326264	12.5909520825685	13.6812008320823	12.8400784340147	13.7693843928643	14.1991471858305	13.23172989339	13.1709981102939	13.2637142849638	12.949733136481	13.2041351460402	13.7368574033292	13.6854716697235	13.4938637474477	14.2025859120465	13.4596065589703	13.4676671258267	14.0137715137781	13.3520880694529	13.5129380684146	13.7259770654046	12.8559207358483	13.2641713737148	13.9525948117317	12.7453175871113	12.953560323752	12.9282979185417	13.8190571362582	13.0628318188187	14.2346608462061	13.0404100426986	14.3214335890281	13.215722651556	13.8986783393833	12.2106819499298
RPS16P6	ENSG00000230835	2.9889356491072	-2.7794637222679	34.2804327164617	4.77155210115337e-09	4.36335502305715e-08	-3.64662339275458	-2.29144828187729	-3.19103344569578	-3.64662339275458	-2.55934616870632	-3.64662339275458	-3.24818788737452	-3.64662339275458	-2.93539588195226	-2.33600847838564	-2.8553734491486	-3.26980830230353	-2.37988588394171	-3.64662339275458	-3.293732200809	-3.28161168850391	-2.67220671792817	-3.22297978385904	-3.12123447640424	-3.64662339275458	-3.64662339275458	-3.06181731279114	-3.64662339275458	-3.64662339275458	-2.97268504948946	-3.64662339275458	-3.04422574723875	-3.64662339275458	-2.75465489246714	-3.64662339275458	-3.64662339275458	-2.93777409100492	-2.09143930872297	-2.68398133704651	-3.64662339275458	-2.06639001303444	-2.73364638874195	-3.64662339275458	-2.59952320721203	-2.54067618297959	-2.1516512940851	-1.94948820947338	-3.64662339275458	-2.63406818338227	-2.29504275426825	-1.96578723163908	-2.74697205427694	-3.64662339275458	-3.0319947857178	-3.64662339275458	-3.64662339275458	-3.64662339275458	-3.64662339275458	-3.64662339275458	-3.64662339275458	-2.47996619022209	-1.8289732065214	-2.15239134309514	-3.64662339275458	-3.64662339275459	-1.77461558992546	-2.64200986950864	-3.64662339275458	-3.64662339275458	-2.59904260625471	-3.0789862624309	-2.63392250628584	-3.64662339275458	-3.08039398867271	-2.39107412687365	-3.64662339275458	-3.00070948817149	-3.64662339275458	-3.64662339275458	-3.64662339275458	-2.81061330327184	-2.87182516867793	-2.91496045474615	-3.64662339275458	-3.0819680592889	-2.95551414139263	-2.95313104367726	-2.64776505679528	-2.9165827602658	-2.91352332049065	-3.64662339275458	-3.64662339275458	-3.64662339275458	-2.58204056769768	-2.47275478077414	-3.64662339275459	-2.2753173741182	-2.56653945089279	-2.00971211306759	-3.64662339275458	-1.92963995128729	-3.64662339275458	-2.94721603616865	-3.64662339275458	-3.64662339275458	-2.5942499424232	-3.64662339275459	-3.64662339275458	-2.45782678288534	-2.19981001044151	-3.64662339275459	-3.64662339275458	-3.64662339275459	-3.64662339275458	-3.64662339275458	-3.64662339275458	-3.08808101653908	-3.64662339275458	-3.64662339275458	-3.64662339275458	-3.19477855556225	-1.57550838865961	-3.64662339275458	-3.64662339275458	-2.97158903307594	-1.92013224661532	-3.64662339275458	-3.01343044260236	-2.43568341682018	-2.31438162546155	-3.64662339275458	-2.94466987881144	-3.64662339275458	-2.9404991199516	-3.64662339275458	-3.00897839677796	-3.64662339275458	-3.03739669276793	-2.92312015187339	-2.88587840687269	-3.64662339275459	-3.64662339275458	-3.0296486909762	-3.64662339275458	-2.05691341758762	-3.64662339275458	-2.91859815401176	-3.64662339275458	-2.46810607797504	-2.07730409854982	-3.64662339275458	-3.64662339275458	-2.3892177557927	-2.66309177873678	-3.64662339275458	-3.32429782561746	-3.64662339275458	-3.64662339275459	-3.30465775346515	-3.64662339275458	-3.23123545900739	-2.66262027544498	-3.26976344283428	-2.64961424085315	-3.1633156268622	-2.70372088870455	-3.64662339275458	-3.27074166772312	-3.64662339275458	-2.71509256530377	-3.26714443345063	-3.26179894189299	-3.64662339275459	-2.95359927470526	-3.20026110436144	-3.26641774979928	-3.64662339275458	-3.28263893619182	-3.64662339275458	-2.02254772500488	-2.2619814579856	-3.64662339275458	-3.64662339275458	-3.64662339275458	-2.1427289107816	-3.64662339275459	-3.64662339275458	-3.03097047347968	-2.87091125518154	-3.64662339275458	-3.64662339275459	-2.44179808007723	-3.64662339275458	-3.64662339275458	-3.64662339275458	-2.3218498879584	-3.64662339275458	-3.18526371619337	-2.90743977993329	-3.07327451447907	-2.5718891167148	-3.64662339275458	-2.9891569784669	-3.64662339275458	-3.64662339275458	-1.65641440687501	-3.64662339275459	-3.64662339275458	-3.64662339275458	-2.03287425333311	-3.64662339275458	-2.57755129088461	-2.46571086620081	-3.64662339275458	-2.29727629681607	-2.32610785907887	-2.78236311490254	-3.64662339275458	-3.64662339275458	-2.41633254015474	-3.64662339275458	-3.64662339275458	-2.10589475576295	-3.64662339275458	-1.91786906606596	-3.64662339275458	-3.11808235314445	-2.05620248193521	-2.02015632136656	-3.64662339275458	-2.4421757627998	-3.64662339275458	-3.64662339275458	-3.64662339275458	-2.98623047180721	-2.48610687142387	-2.94817182876901	-2.92437981286526	-2.95519683395015	-3.64662339275458	-2.52101888326714	-3.64662339275458	-2.32637112118982	-2.99970047371429	-3.64662339275459	-3.64662339275459	-1.72389478010121	-3.64662339275458	-2.9318693365749	-1.707408855112	-3.64662339275458	-3.64662339275458	-3.64662339275458	-3.64662339275458	-1.12258582845365	-2.04598070561944	-2.94694613453639	-2.99964190703727	-2.61665889262942	-0.161984007099408	-2.54513470355932	-2.55966393924265	-1.96202458078196	-3.64662339275458	-2.99208362644156	-2.54154265273862	-3.12296379601916	-2.56188374801005	-3.64662339275458	-2.70193666821544	-2.95254484172086	-1.29282585055	-3.04196319535241	-1.85299918471378	-3.64662339275458	-2.97911938689418	-3.64662339275458	-2.21314329174323	-3.13936453288884	-3.64662339275458	-3.64662339275458	-3.64662339275459	-2.87971065831751	-1.10332797288512	-2.08640975152421	-2.42953331364547	-3.0174233768346	-1.58270704300841	-3.04814365362271	-3.64662339275458	-3.64662339275458	-0.507601793940959	-3.08837915303445	-3.64662339275458	-3.64662339275458	-1.87902452723453	-3.64662339275458	-3.64662339275458	-3.16570481464184	-3.64662339275458	-3.64662339275458	-3.64662339275458	-3.08505449716851	-3.64662339275458	-3.64662339275458	-3.64662339275458	-2.26631267600186	-3.64662339275458	-2.93300015298265	-3.64662339275458	-3.19183466708646	-3.64662339275458	-3.64662339275458	-1.59798777086121	-0.755553490977262	-0.619873491136288	-2.27175316776993	-3.00102290848576	-1.16278549048316	-3.64662339275458	-3.0942204304715	-1.66331521105902	-3.64662339275458	-2.54288029366243	-0.674239248310601	-2.11812320944147	-2.50425891539264	-2.97990920984766	-3.64662339275458	-3.64662339275458	-3.64662339275458	-3.64662339275458	-3.64662339275458	-2.55667622758532	-3.64662339275458	-3.64662339275458	-1.59302170665806	-2.94923691133004	-3.0323149446004	-0.719341197071141	-2.15837468480419	-2.0114202899839	-0.691665333146812	-1.43288923797304	-3.64662339275458	-2.93254802777818	-3.64662339275458	-3.64662339275458	-2.27881511214728	-3.64662339275458	-3.64662339275458	-3.64662339275458	-3.64662339275458	-3.64662339275458	-3.64662339275458	-2.90408603461138	-0.753790729429209	-3.64662339275458	-3.64662339275458	0.0427100216162033	-1.89852451939758	-3.64662339275458	-0.783242736765347	-3.64662339275458	-2.95633129620914	-3.64662339275459	-2.96886403101998	-2.97023382126248	-3.19668050302623	-3.64662339275458	-3.03618517534107	-1.7054697483498	-3.64662339275458	-3.64662339275459	-2.89869815524592
MEX3A	ENSG00000254726	1.93133234709827	3.81480922789631	34.2734494340319	4.78870453271041e-09	4.37769971147625e-08	1.36805732690383	4.26144633499551	1.56362189835555	2.01129299605647	1.48746228068121	1.54990697992765	1.49711286712707	3.20799576616169	1.02761499903758	1.42249413584932	2.09757184417504	0.42539876648472	1.4277711979991	1.39927147526286	1.91649237485441	-0.254245712110444	1.22631204494544	0.157617291461334	1.17293929994054	1.14736323112497	2.24398813388566	1.21090447496619	3.07677132171006	1.42022664511183	1.2686915779979	1.01166020370369	1.67052959141867	2.46602715440703	2.64692058221502	2.03255601141712	1.72374578706415	0.889895634844193	2.37524500770549	2.67091006965258	2.25776345181997	1.93138786381014	3.69048733149276	3.35442977919537	1.02730395298699	2.73529511112452	1.36998995566378	1.60139185462036	2.89561332011409	2.18529093944495	1.23365986274813	3.40066592098919	2.59068974073962	3.77805048504723	3.50066703698981	1.64798026827312	2.76971601545982	1.39755824276685	3.14250300089452	1.77323867299959	3.51416050335603	1.68302569207767	2.05399190994608	3.24957820960684	2.04449986086857	3.34278072574225	1.41761628055363	3.37374501509384	3.21950648117478	3.12230267492504	2.88891987443932	2.44107474781735	1.05010939012192	2.09920793654921	4.56340651214116	2.73413662253973	2.04125926023065	3.26893095432831	3.76017217282303	2.3277646437577	1.06364802813034	1.81872599112225	3.19575358472264	2.71528356653605	3.7590691148131	4.34980556255719	2.21510299572628	1.95400029580712	3.00932649165137	3.01330462709157	1.57916769504193	0.999124034829657	1.95510222202822	2.11480457137753	3.06347596533513	2.94535618106554	3.17729323521153	3.46205807538498	2.09121144634598	3.8772669174797	5.43622335378009	0.930795172849178	1.76215362514834	1.70830849757246	2.11067115243578	1.82036808690447	4.58779144554241	1.6686091562708	2.51626959064921	3.74011228405422	3.70684649628191	4.02362195829589	4.67436876606411	4.16301862227634	2.97649610437215	3.21560133926309	4.6882119345276	4.01783989158574	4.1103531421555	3.80141092530991	4.25103094992331	4.15044465851225	3.84350264540767	3.16014868067061	3.14995866720924	2.77497259124896	1.78443997862528	3.88792148154363	1.93335549115305	2.08556629064207	1.74515392274817	1.11639366386921	1.82074454578613	2.2672019844701	0.475784552478859	4.72763705299891	1.56774180673621	2.02650180481858	0.847990290535385	1.70112685623252	1.76825361835337	1.90014623338447	1.74676412037017	1.63468759192144	1.42001598052844	0.786426557738336	1.01677078979818	2.36835488820432	2.89029961393354	2.99070211638462	1.40380114448246	3.28680445518485	2.43390222588366	2.06636343577399	1.70475638413333	2.62252569061668	1.42139281281846	1.51978044743481	1.96034837323649	2.96950029501367	4.22526390408055	1.38448230354308	2.80806612973984	1.40819707442221	1.73984897909821	1.28164941161556	1.69901615704006	5.78797310902442	2.62379135006773	2.58578104486365	-0.230073680152036	1.91819009077532	2.33894496229629	3.448580292009	1.03520536234852	3.09321456839935	3.39956645149702	0.511779559168301	2.85380135364999	1.19779825107382	1.83659158573326	2.70305277582552	2.54165686373973	2.27594521245465	2.4819101967098	2.83123986843078	3.44823498925898	2.29187268524464	3.62783045448847	2.37758864291006	2.13091402088479	1.60332054398274	1.88066433869065	2.08534192800913	1.79045355860634	2.68426830315917	2.22839968174609	2.19584920393249	1.61291436253753	2.56178028853472	2.55712705887953	2.07116059314335	3.4481898370084	3.18819903463307	1.95137070466353	2.67031258016058	2.24741649346189	2.2015781695691	2.93810110225111	3.64557342751888	4.0988906573459	3.79698274407249	4.12434129431622	3.11774552591071	3.82801287527695	4.88550005187735	4.15677597562525	3.80397819913477	5.20530257271539	6.59132184195896	4.53871682166115	4.95017360516157	3.87672760827445	3.73260378945982	4.91278057191559	4.14796564061055	5.09666349029149	6.64730992601128	3.20697561844075	4.49000310055075	3.63810191771082	2.96118440355892	4.042776170379	4.32131332836036	5.71870170835732	4.6341193268984	5.05839097699	4.93364724421567	4.64881213230489	5.3323339726684	3.77900514759313	5.57422040314343	5.86505524250919	6.56748222979993	5.91417682300364	4.97376697864466	4.78739742638859	4.50619730357879	5.07047285454679	4.52138638212861	5.02214608931708	4.49759462380901	5.93846078140804	4.9972052128558	4.50344274907954	3.89504584843332	4.86661667599787	6.14459246852959	3.8528441724166	3.11257669192235	2.69664092345339	2.03745018612318	3.9308032849852	3.15310037306585	3.00105813302083	2.63750643478431	3.26884197214013	4.45632812373385	2.67584532729677	5.19809442235855	3.67167723801065	5.94597898331539	2.99261342444849	4.6876208489568	4.61494991946198	4.80746518912959	5.58198477748729	5.64724617476158	3.65767462053853	5.16630670355914	1.54375990717347	4.96340588365218	2.98016379166064	4.30332123439754	2.5382116001214	4.08224246063563	3.96618381827918	4.9757301242085	3.9492865695081	3.94408965356552	3.06847447088343	3.81353019518396	5.16384483567294	4.51989388022473	4.10562550904612	5.06466270232421	1.82220829719411	4.18817908604153	3.43719913712751	4.82220170748418	5.02129005084942	3.23879749068238	4.70689830232197	1.64136099798253	2.178010586418	0.587927082606861	3.97785598466365	5.96891807350912	4.67165068220763	1.94893681179212	5.73885606191588	1.21950507290968	3.27521093839431	1.91444953622647	5.42336829048889	4.52364596789205	5.04109181908722	4.95406016269794	4.67984786010395	3.39922504541345	3.77183983988692	4.94714395524697	3.79717921974965	2.54694056808147	3.02752895844275	3.80979015539585	4.22528890755651	3.99449937934868	1.66705491660141	5.91472359772331	4.35682559915547	4.27921050649301	5.40115038603526	4.73324989191481	4.81978757668223	2.58289653722683	4.02053835245032	4.47072810025153	5.32843404471204	5.43245608188163	4.60845995992381	5.46575752565711	2.97678248856332	4.2158115603154	2.14990055258529	4.87403910635323	3.02846111833545	4.70140570673974	4.6161877146833	3.14259572981869	4.28479330018208	4.1741784236334	4.05558770467994	2.1344679692906	3.42757141995306	3.62887081348378	5.98991031010902	3.06044717034397	3.54924945002832	3.34111523686183	4.52625778232363	2.87423117383174	5.04201508023312	4.27192602180161	3.32397722248359	5.03167526868216	3.20805769727886	4.94125980912576	2.64172513264986	3.25961194005986	0.229184885196386	1.1536484084551	1.76160747063125	3.83566610472995	1.76220542244925	3.13079833438582
RASSF1	ENSG00000068028	-0.846792359143863	4.05024069935952	34.2711646036637	4.79432995945107e-09	4.38150118020091e-08	5.38338551526038	3.82379585728651	3.92051494530086	3.57707923934858	3.77929277042055	3.99039057594182	4.2246720701501	2.85394558228903	3.84564821571499	3.46903347165743	3.6240958376786	3.78484492947999	3.86985501265406	3.98078403213584	3.88912019624721	3.62164803536498	3.85149246478901	3.53021658642019	3.41596359040025	4.07897776208468	3.77678528662978	3.55258283204316	3.38834388785296	3.81618337732694	4.05111940757457	3.52582053416927	3.85185462433068	3.41344299694193	3.91102953583801	4.29572839515084	3.57262458814637	3.49522299715065	3.99286118588519	4.51154547279271	3.51774102053996	4.57511951342962	5.0086325754524	3.12506165764915	4.38823721081688	3.7266194855338	3.89637650918711	4.76118484219148	3.48980263843133	4.62147088178957	3.5870078517938	4.11259843885359	3.93082435877164	3.68754543812296	3.57955619753293	3.78419183264478	3.47743242988688	3.4291828845212	3.01887482828834	3.68998885245997	3.58255234271216	3.68403228937535	3.7770761842057	4.10845388802355	3.56712888322783	3.78059891373964	3.87722592208986	3.53245017666478	3.686764867191	3.92397688565606	3.88944123705221	3.74815380227306	3.85020150690098	3.5692528902147	3.28557336795862	3.8114560496434	3.76593108728105	3.70279109451679	3.62788488498126	4.48665949045915	4.07957725937321	4.70225548776868	4.07263171790663	4.13672375875826	4.93801043275023	4.41074511294749	4.05020646987604	4.77512681986297	4.35672581927232	4.45673416477207	4.62758454072826	4.75479672078919	4.40856466633924	4.34501490892234	4.34653499562029	4.22384894761175	4.38917894005077	4.96397494618415	4.86496575441962	4.89800782655562	5.16278607562772	4.91509539474758	4.84649235156939	4.84655340243918	4.98784865815911	4.91813952305371	3.89866117286001	4.43475462712275	4.16714850916536	4.59651027895705	5.23842530524169	4.16263207787098	4.94631208002434	3.33007859684503	5.01788360584209	4.23293774191766	3.48866175028242	3.36069232937066	3.14877661732401	3.79184818687223	4.30675718068747	3.16165910575463	3.3475429767704	3.68344546081744	3.42553651973573	3.94223940357957	4.37049300563793	3.59714234775071	4.02023782460426	3.40786378702141	3.58957943100632	3.64698483632989	3.61937843798289	3.76363998282378	3.8171748760611	3.68630426570363	3.54927847759107	3.82185830865489	4.16611874490886	3.97548109318279	3.36195339292801	4.38721473495218	4.44222623898284	3.66106423891329	3.81537982005989	3.45847224621511	3.8183518350782	3.93342699533131	3.57825198157699	3.90302620498018	3.95201995635107	3.56406143488904	3.60176553783606	4.09797813964174	3.83810191814363	3.51820940156151	3.66141202089481	3.99010062939605	3.7588922229917	4.12815116487569	3.79052010526267	3.87309550300171	4.04700745392239	3.96095218057842	3.62044598711523	3.50989939759953	3.87888592075546	3.8760964303281	3.586147238977	3.58824845946967	4.17939994217917	4.21739106578534	3.61876145071793	3.57414293281365	3.85129983609767	3.87498084723331	3.65803143802677	3.98159690485518	4.30973986280472	4.00430531086612	4.94677717433255	5.23674815050855	4.62748986163092	5.51250396808898	4.64183961825908	4.6184014696188	5.07367005205982	4.73192794889027	5.03204360916543	4.29553928806611	4.62765828121774	4.74787638550629	5.2261525039943	4.66452428303929	4.5689790186111	5.21892583052768	4.73531214446854	5.08774462329482	5.10104117790826	4.99914635458797	4.84582481404202	4.86360724154503	4.90938421576716	4.45480100773974	4.92349116535442	5.09941234641708	5.17322590497787	5.80102432689873	5.00670017390667	4.6339430932216	4.60402860078072	4.1353997624441	4.54857759252066	4.75457852592333	4.70401094466538	4.11967694862058	4.39268966604129	3.95176726747643	4.16665717795228	4.22553292740887	3.97935464230528	4.3515216017325	4.14119259389793	4.4415648466671	3.61710143075424	4.14420105468208	4.90310028926692	4.36006718280621	4.84669217802134	4.77402722307509	4.30209569297285	4.316303734657	4.54518485679838	4.22723851341454	3.77941772839449	3.89395921186058	4.03605153051063	3.38166427161355	3.51621390790917	3.54430325083083	3.81018884567505	4.39118375295833	4.9777165551376	4.44202812641059	4.90198451964567	4.36619603798666	3.36849110158463	3.17628596549006	3.57677864931249	3.71538062510665	3.3276603077261	4.61654198471409	4.18767675904561	4.08973480412808	4.374635790043	4.73034734253759	4.31925335817868	4.20704910682757	3.59140344228702	3.25139202547448	3.62566039343886	4.34975806117389	3.90509978061215	3.72687528052641	5.15733019574927	4.57443635796801	3.92594388700393	4.33419276797076	4.59706248244228	4.2252254901649	4.90794471493785	4.12067137882783	4.07640994040193	3.38850712992012	2.91928126147528	3.27813517948339	3.34760974500099	2.75306048530878	3.32765513799036	3.49177355177004	3.30130626366694	3.540797606837	2.89308517297492	3.4303021109675	3.0316315066412	3.29748274647959	3.36282041408116	3.61576541151653	3.44296917436954	3.55314843207109	4.09002603853387	2.97298504923575	2.98230727700357	2.73207627707154	3.35480618865831	3.05225649925199	3.28227530762098	3.32279817879166	3.42387800908715	3.01857787157448	2.87167615886483	3.76845300478371	3.02426295838765	4.01368928582478	3.84124517278686	3.65880846472963	3.23435769419118	3.71089787177075	3.36322285246015	3.05418690818847	3.40436169676932	3.56761476423114	3.23444958339995	3.55777570813503	3.85379738030826	2.75317403123665	3.59315698131523	3.35275111075624	3.03412644788549	2.92269790779436	2.30316298272872	3.64634043393741	3.1692173193948	3.64214367298002	3.49489222154519	4.00667603345389	4.13857355640244	3.66782559001895	2.97568111233203	3.71047194696337	4.04421586882567	3.02670613679611	3.33354350400924	3.31250764124474	3.97826166498396	3.29013497851386	3.84313474108129	2.94093069886895	3.15606738103061	3.47796395856113	3.67677251317711	3.9275963705003	4.20693691634075	4.04142070321068	2.99291158384211	3.84445024029515	2.31873206868916	2.51648305206097	3.78177053229028	4.50826473552027	3.49420947564389	3.40034934991733	3.41073847215383	3.82772245138849	2.42767015158959	2.64882132558797	3.48610750264385	3.975661547755	3.07717016163945	3.24746823006651	3.88829999690706	2.74844378370493	2.60838039600081	3.8807517298993	3.13136555358264	3.11335507833695	3.776440560533	3.33440225783914	3.95030856729804	3.88261242043211	3.48170641504965	4.10055914288823	3.31061179923845	3.29118701792928	3.72794729798589	3.98781307570169
ITFG1	ENSG00000129636	0.590622258695062	6.14137762776301	34.2679531757819	4.80224792978481e-09	4.38739482015763e-08	5.33795930707765	5.92793287077916	6.35397184493182	6.52284426309593	6.34507951412195	6.18644856098108	6.43982551291197	6.54513550805128	6.3871196242153	6.35651098929605	6.16652448118731	6.48991040107747	6.40301373335221	6.23590350853259	6.19874342119388	6.76321979085427	6.27764824995208	6.45220851891436	6.25038869967023	6.41177941740302	6.34863284416695	6.40547578687489	6.46817762909615	5.96840310473683	6.59026398254998	6.61706203694	6.03526543749266	6.37680751254808	6.14699920671167	6.62286403058504	6.36148186802521	6.6582114045081	6.3955379727809	5.80524990588407	6.58867238260095	5.90661936045812	5.80516080294478	6.23841897594162	6.10597266520279	5.92076990065612	6.31830116822874	5.70065170280804	6.5065170674129	5.93293459518813	6.24554760997704	6.58223805469979	6.23747570917116	6.11771440278437	6.04504978009019	6.10718361255765	6.10201776595014	6.47454729430667	6.22355219018212	6.23505058855037	6.40758107797549	5.95320779867038	6.38177611347814	6.12158824894535	6.39991457553151	6.41779621477268	6.32259151934469	6.4393960416526	6.06249244899933	6.08400364259011	6.19006450880484	6.35677410695337	6.29153087113678	6.24273046469756	6.42383286975407	6.28821977344822	6.43841089214808	6.36092766734759	6.41570284109805	5.91868720035104	5.90554354846482	5.9516430517048	5.72136414443102	6.03300542383498	5.66876735030167	5.96849267557861	6.08724234370346	5.82662081390282	5.92663461795666	5.79750571810933	5.9280421644903	5.35252222125856	5.74259871252378	5.81049215230934	5.55903570371557	5.9381229579753	5.47202183746285	4.87539999975089	5.6097249111714	5.15665530524527	4.8757342621014	4.85034449842789	5.79564849896424	5.72328801755963	5.95350600877014	5.71985491378296	5.95997755335545	5.86362530055844	6.10757283306075	5.83910584414679	4.67544918763082	5.81910797431513	5.6481944196813	6.03280348876086	5.58181151389772	5.56748595533288	6.28103453640344	5.89934559852449	6.13240957960062	6.07099486120549	5.85616841907308	6.20075668311546	6.39425239794193	6.14670799625549	6.11282457298398	5.71508995417647	5.65714440567997	6.32079293901818	6.38816218897704	6.60695723240758	6.23469317937808	6.58147766459249	6.43545635208654	6.22567022962556	6.53833544661481	6.19797257894957	6.21316773333433	6.35475092024897	6.06151507701836	6.45351114267365	6.39551779862899	6.38499213426723	6.20365947611326	6.24734687108659	6.47254081114063	6.47487862503941	6.40658790793235	6.35099671425044	6.18647277339958	6.15791481526925	6.30667403074753	6.26740359751265	6.11256475169215	5.98388049014961	5.99050444120155	6.10542202247428	6.23685715482348	6.30194386814299	6.0864370922266	6.25612756355393	5.97500729733842	6.53178081953797	6.3642615963134	5.98934931170635	6.42376450750554	6.44740349790695	6.32086273796667	5.79331862177474	6.29731646056081	6.49044365259542	6.42584939794424	6.33712767924185	6.66082006843357	6.52691874242861	6.21734834247516	6.3290137608542	6.23951255899991	6.27399650938503	5.94011531086583	5.17961482617995	5.60549420805186	5.50949447090029	5.94553529925569	5.00330343621729	5.33530979537912	5.62679561530841	5.11967989984636	5.11424475661193	5.51485591821081	5.58518686040379	5.58523523805519	5.51202915314435	4.81309579126452	5.29927201911393	5.35272090957577	4.88458266163009	5.54793230114882	5.02021293981556	5.37444044485372	5.39873772534865	5.60832709774519	5.48662827067342	5.65871359079196	5.63725300725709	5.29466881903337	5.20642373713928	5.18895851897734	4.26855994976321	5.43674410352537	5.2718943025022	5.93738378558082	5.62433732505047	5.77356007180714	5.71124329027124	5.88395250202014	5.80758431759825	6.00117871664853	5.7926737374775	5.96558266288716	5.89479857926602	6.0565696386822	5.41548890434096	6.00590712722825	5.63164740582267	5.79104056455202	5.7852830794285	5.1990181702377	5.87595763586166	5.29523047184989	5.62373265263437	5.69839513050935	5.88855560252038	5.64385657201326	5.92146823439106	5.36331174997928	5.76072767699067	5.86487415332042	5.91521390159088	5.86772391017225	5.75717156809402	6.08573411563443	5.09773448175732	4.86560930241861	5.41970175473879	5.07245023760883	5.68412418695809	6.33946285398796	6.21529227895037	5.85970912002063	6.05825623312856	6.31019674685658	5.23050413103562	6.24264474877088	6.0418311371739	5.76105944267373	5.86595120464583	6.34619674993184	6.22656887284093	5.90239996509344	6.37770050293096	6.53291917312036	6.04127958738083	5.99786007923376	5.86052827048016	4.96057681207866	5.80632742394383	5.66196601669379	6.03086606772532	5.65870736849481	5.53300441546178	6.03995782368376	6.16711433744017	5.70170689446973	6.28198445310677	6.408945245577	6.22598880310844	6.27254151177605	6.45952237713256	6.31676133759033	6.04924570246679	6.51734000184294	6.49881171386854	6.79986426183534	6.24667754834431	6.32999967921517	6.28527660040604	6.39167186414295	6.1482889111809	6.1435182287462	6.36433962367101	5.96286578377203	6.18044224685025	5.98119425677028	6.37111435480473	6.50274519591598	6.4104946796737	6.64354821143852	6.44668502964013	6.15606162406076	6.31053134870512	6.69805335164969	6.38331239763126	6.54415738898666	6.2246149242991	6.6048077684084	6.7314831467101	6.28531904238245	6.30417645030078	6.48429568803592	5.63498189043789	6.38036339861657	6.36868570947157	6.26070794465633	6.32449905018454	6.65287098065731	6.8427335896937	6.3949193251416	6.80353945127543	6.3537141235523	6.49366686342977	6.5244831948281	6.43899079740756	6.30981038645001	6.09885025790062	6.43481598814792	6.54539837345039	6.68838317347304	6.29211694817934	6.70077274115304	6.35551403836633	6.37509983352949	6.5626997292611	6.17297147364043	6.27064983006232	6.41884160689083	5.96450551095756	6.41664374377581	6.67085795498215	6.15680827961326	6.43395348294979	6.38331087898487	6.47540297635972	6.62811560252415	6.39519860746114	6.67275995290313	6.48984911031355	6.76547789925649	6.5688851656743	6.58135329488489	6.48629821263948	6.26486104051529	6.32455522408331	6.5499237114943	6.81656223495321	6.91129728487681	6.51751750388416	6.16868930910397	6.61392103354515	6.33188848113836	6.20425082549077	6.3305107332668	6.20883536421842	6.06175009372079	6.50338394484161	6.41454484692941	6.24274995074437	6.46039929078447	6.49949420209648	6.40363021300369	6.08608659894851	6.35614831711447	5.84201324218097	6.54496372417548	6.09906199311689	6.08373668558908	6.03701259271106
ZNF529	ENSG00000186020	0.680568089784883	5.09059580422424	34.2526525101043	4.84015285812901e-09	4.42067294375782e-08	5.50071318653924	5.08419523170238	5.19530723995996	5.31361052208548	5.31592268501223	5.18588084080151	5.20876530386104	5.50863191708357	5.34355726633499	5.22058952271911	5.43646953632996	5.33556146225932	5.37540055692298	5.48140149531508	5.5467557718353	5.28784877291345	5.36703792159207	5.30131403270902	5.16288315865182	4.9367252270956	5.29088831758656	5.3085581470093	5.48980388223356	5.31316120766308	5.48445403614852	5.26311790819899	5.32382071303411	5.59509541823982	5.03295408885863	5.26242605179891	5.37771467048362	5.16991372397377	5.33738954643746	4.92531983315155	5.40611760813958	4.87767779531583	5.02434382433623	5.5122717499449	4.99274211836665	5.49574033608721	5.21929007772026	4.65239684307385	5.03098291711452	4.71815220362187	5.07653836316616	5.48473795915501	5.20493833158223	5.53011281942624	5.38441332026029	5.50111329072088	5.27287009013821	5.23069772058745	5.4103411341087	5.26404974291332	5.02248496356732	5.3304944629972	5.14909665832571	5.50760056251214	5.31000437135014	5.20321354805385	5.32555935454064	5.34983486479291	5.01277317945923	5.45227039243231	5.40103241600244	5.12424905856235	5.13516589671206	5.14605243032805	5.31752314144031	5.2691152850626	5.34337579274417	5.17605624112629	5.33619812302697	5.16582785475589	5.23005595310398	4.98525806183608	4.72973231001314	4.99713697531079	4.49262739859198	4.79557660066652	4.93082482053571	4.80086141163953	4.95842855038529	4.64439564806566	4.99357243218256	4.1818864076895	5.17324526767235	4.88509799133583	4.76015622095382	4.94117854019984	4.30987364725036	3.70103118343196	4.25907306604994	4.21163256432343	3.72682273946969	3.51723574486437	5.04912925895493	5.04896797846118	3.95250309175826	4.88354282025891	4.94986853281658	4.82361192733638	4.90013914692812	5.11543671822418	3.75181911382529	4.99816537201247	4.55783179208721	5.04476492981764	4.28011119646851	4.79227306579239	5.50624578659545	5.1615373482453	5.48693121055309	5.18289986760403	4.77592711041382	5.14839271879621	5.26101720607034	4.93879086942401	5.14971460660293	4.57314594564147	4.09111897768124	5.44950123690299	4.92564007928315	5.37679617048346	5.52151187812687	5.17765341156644	5.05773945499216	5.22244437942887	5.0942936620852	5.21958175191962	5.30978885306754	5.17758610548432	4.91863988214396	5.22142642786616	5.37102626126693	5.16761330871682	5.36507646885524	5.08375394142355	5.02258402176627	5.13031355601393	5.43355856047488	5.07804768988098	4.99783964948147	5.24452279527952	5.20743793384856	5.29742492485717	5.28345685315425	5.23840038294871	5.22118658691026	5.05647092621704	4.95805663349131	5.1613642166216	5.30732631402498	4.56559563313404	5.14589705911931	5.09960840749643	4.99841529888112	5.30824846716612	4.95719841072923	5.05814704882599	4.85674563438355	4.08927779721999	4.90230883071519	5.1505921032	5.25222535934793	5.2039852694472	4.96467569623039	5.54658527141827	5.06771289166268	5.19447358884588	4.98931237486815	5.12789287023648	4.83254843913628	4.35585579385565	4.65464122587336	4.17706230425998	4.26702208399179	3.84496324087782	4.3625017022434	4.68157882202117	4.43776862243313	3.98072663072636	4.47939660336665	4.95722188906915	4.6748136719369	4.55491111763442	3.92645576173361	4.24535513729984	4.05248311012724	3.64431529540427	4.56022360176749	4.16704119794754	4.21605036396601	3.95631858145298	4.77162352760632	4.49297326645332	4.61895767192474	4.73255291842215	4.46863468565272	4.4133560783071	3.47995156174293	3.58379634131524	4.3938926217469	4.25212769302233	5.66384231574359	4.7782074266647	4.51023647528296	4.54545392367852	4.39097699212177	5.12149136588238	4.48031300424657	5.15582989784363	4.76134343345385	4.22189153242618	4.77793492501655	4.24995083476956	4.75856645709478	3.75449879067615	4.74575185950516	4.4761001542206	3.39645494096668	4.7263499619819	3.73944096269165	4.74741595715579	4.59054020179869	4.68093977382435	4.45083252339266	4.59403619271576	4.51755184887667	5.07602177332094	4.77627698439649	4.87128761571696	5.12479775412821	4.75405965113313	4.69630265081662	4.06087101357951	4.05552852823353	4.58540920110546	3.93169024377181	4.762841580816	4.97002239214687	5.06277970962305	5.06609819576683	5.14385266462384	4.99577674419904	3.65166514646475	5.14278556523975	5.02678510709275	5.15180079078943	5.13653977598797	5.37678799351887	5.14418814182262	5.31785542990112	5.39129115138665	5.24417597148154	5.16023674513885	4.99763607504502	4.7335194045895	3.86225723933372	3.88254467216598	5.05970518104747	4.68517322790595	5.24570662534156	4.50016488429137	3.21875555402269	5.54839118051171	4.95796717613387	5.1050297110338	5.30282229998435	5.07474665813009	5.0692495507605	5.08074720031629	5.3923893307553	4.98354736488097	5.21866967614431	5.11683779233951	5.4018097014376	5.53637543708505	5.58010108302671	5.53613077417244	4.97710335808072	5.32272569161455	5.37445448349753	4.88529723535013	4.89275082549732	5.12961403610393	6.13573139603974	5.12985204634092	5.11069322161516	5.42141636599472	5.12050131881923	5.3524429387547	5.36617649173575	5.3923056318976	4.77176550269004	5.22147519288111	5.06053845799404	5.12610631216306	5.17216206694356	5.25570448298701	5.6452552200043	5.6116375814069	5.78928465984157	5.64385492086282	4.87345426934921	5.36697913902955	5.44838168176459	5.13047867191604	5.87761830220907	5.63507212587358	5.64642326888717	5.73734575643327	5.63375143144669	5.76553426436409	5.06507611698489	5.24513218442755	5.45627303041286	5.2465646553617	5.18096102062367	5.20550131058608	5.19727143572956	5.59636004700445	5.24360253776354	4.98514599683591	5.02080612505764	5.53499488778335	4.95872254081969	5.51228014070786	5.64533764696494	5.47229405307004	4.6604986092546	5.76370957003835	5.16442390674078	5.03565544816247	5.84750596684599	5.49064126856885	5.13413013602537	5.64462313871052	5.64852208785128	5.49738556313417	5.08675160591244	5.3347656275124	5.55293034471564	5.22654837103973	5.26709907144256	5.38747598365374	5.05211977853132	5.32567529180819	5.26039041244662	5.58067592617587	5.68691636582887	5.28466760624853	5.53737999118028	5.82691952093681	5.42084803106214	5.30537002032799	5.08061393990399	5.57343306790169	5.43493314725541	4.95398842059641	5.20795573771803	5.61369903927239	5.60722383418563	5.24612611250317	5.49560816619122	4.93211672724253	5.46482658960581	5.17120018378849	5.19354265848828	4.75413001211282
TSGA10	ENSG00000135951	1.38983280808099	3.08828230360321	34.2474636623423	4.85307530787491e-09	4.43112036517861e-08	2.74877123286599	1.9541099366001	2.19746608680421	2.61434478938436	2.7171648889566	2.77844465643978	2.44998612643953	3.44547167882165	2.67552774809582	2.43278157412171	2.66028278072242	2.15864013690233	2.61230141041099	2.84187313398548	3.19057600192143	1.55103042339269	2.51191159235003	2.57685980228604	2.40776730452711	2.03170181482873	2.76700098861462	2.40819678805715	4.67991719722864	2.64618078696109	1.93949163881034	2.27895314850976	3.19250539928017	3.25550518349391	2.69337891656046	1.87392992840041	3.10935500325278	3.10285704981687	2.86865440220187	2.63616720675234	2.80111171862512	2.5163009451214	2.76069633298339	2.93331599943225	1.8702627573241	3.33764423485196	2.36796723330493	2.00690716078232	2.75012092871703	3.13303668235771	2.93332385970535	2.9279680916094	2.67897489576563	3.26143514701146	3.65920561017474	3.2009860746043	2.78669124799017	3.13500486197607	3.04446252455948	2.76563825113226	2.79442515066628	2.91360552913965	2.71632191533324	2.48371814287937	3.1386706198173	2.48589193712727	2.91785629350038	2.87818842164279	3.72817934780553	3.52033767896853	2.96959501362439	2.70227696548039	2.28514023460085	2.61820133143536	2.54512297355033	2.59996211591839	2.2464277231726	2.43314214894831	2.38940845599269	1.98048750343555	2.3415663879416	2.38412598893531	3.35630616236851	2.70365016875025	1.26672795291432	1.99323041178855	2.58905491322407	2.22124835656441	1.98049517700008	1.95106801485749	2.53365095988293	0.603170489879796	2.94017075162822	2.3787700676859	1.56367368675637	3.00064138666129	3.31058617629493	2.29137461390021	1.60655795976758	2.04378893201779	1.44754526666923	0.535760839525607	2.48145921847619	2.22110159972849	1.85296131620561	2.36735757265529	1.75755257646445	2.24892739183174	2.18278779782172	2.70416349570598	1.11776862278624	2.82881308164562	1.41739406892626	3.31517032554159	1.45095064093151	1.7453232232936	2.76912174532202	2.89551370611605	2.90082957332288	2.12531149318041	1.37699974967403	3.50919112703548	2.71304183218858	3.46254661734395	2.9753220166343	1.27152929667361	0.678983486473212	3.43561057227538	3.17166156382233	2.48781450297517	2.63709045730898	2.28404491216245	2.06459314541385	2.20415894699333	2.39855301253792	3.99356709361595	2.8170421094312	2.49133288664734	2.38964440542171	2.72927656890746	2.72728769727024	2.87740625961106	1.9301991351554	2.55456316755769	2.43952498292473	1.68224261106141	2.21503752043162	2.59800139527082	3.22584594559836	2.67467382918392	2.38186741721191	2.54686459950028	3.21937706791665	3.04285895522059	2.78823382222262	2.9370423979733	2.75194409567637	2.74826400503815	2.9271444835069	3.06095196532818	2.25274505287404	2.36225060089859	2.0943880001037	2.62799630753967	2.16341214461615	2.19907270197196	1.52533972563608	3.08909176580206	3.5278909604239	2.49876342027447	2.50646113669846	2.52341742640345	1.78589258192202	2.67693523737205	2.141719120641	2.26276156112105	2.22600166001643	2.21373526690328	1.76654518069532	4.33682198031124	3.08822984505925	0.809126549106676	3.37311635092466	0.98926065692632	2.82148387892797	3.02557555439264	4.13263847509806	2.49312090495023	1.86778637859649	4.60958978042557	3.00065455213379	2.7411374284321	1.85714451760659	1.85269188318374	2.38563407059742	0.627327297997737	3.28288940512132	3.73320354372105	2.02918019526573	1.87186379820825	2.69371920901838	2.92940246536845	2.94825572872396	2.44016001732897	2.4494781434907	3.28111855159016	1.5105967463089	1.29728172616189	2.13476646016024	2.64546963665059	3.45852317417915	2.14844693823183	2.41698762970295	1.63937208439651	2.33651543667336	2.74253522956205	2.0721654393464	2.8388654604684	2.49376620726254	2.09657513207345	3.37829144393524	1.63080432507169	2.09154441021987	1.1133486879579	3.45173917506559	1.07903961952502	0.98286354631955	2.97960851334438	1.3154896630519	2.5088259091227	2.06108226298588	2.20500881738666	2.2194175948269	2.59995678926227	3.08364802942397	2.33328518102075	2.56062706594277	2.77452673142288	2.48004050446085	2.82793879442726	2.08037004630914	2.06525511742872	2.09568896288118	2.30772954617587	0.162170765671076	1.96139501265028	2.7998576473278	3.26592694105453	2.86851320804177	2.69590337300031	3.22661999329801	0.581642554474138	2.14606626529894	2.31192527592241	2.55868268582525	5.03584814879447	3.49040760020069	2.99165820448108	4.40469393340861	2.99705288814661	3.32337249188776	5.33390002959376	5.84402954441974	4.58958522564175	1.29305841993592	3.66518187311542	3.38128018188282	4.639387565268	5.30896481450316	2.69480604061814	3.13634814814409	3.76523595498957	3.98535860490008	3.28155702953648	2.6592892274069	2.60717042588895	2.87067887762803	2.97763877894157	3.06431324016582	3.36560449007206	2.26971794739185	3.01467528545066	2.98858941452379	3.4303021109675	4.9222693539173	2.57082827660517	2.36659590020569	2.93201841530459	2.67530018172665	2.86884236453681	1.34982390941351	2.82625005952738	3.04310031959862	2.81175215635453	3.29697179882963	2.50197126859401	1.98850924171491	2.84476362025065	2.54943159913492	2.82635661668052	2.69141868652326	4.90473188693935	3.46318547444192	2.40201921278123	1.65554021836435	2.46310743884756	3.93449096288377	3.28148322453402	4.9429531682859	2.72684108068889	3.14654021526517	2.28492485179655	6.23717376990042	3.42380484372363	5.45171967253308	3.74961122025722	3.73598702966535	3.01710670085794	3.35958715308153	3.22495858279202	3.73809328547799	4.21960526789967	3.59237881492989	2.90971311287926	2.75102355948447	2.91704922208162	3.77214348480686	3.52410160825042	2.32336972866311	2.97516689577326	3.37214208390471	3.55494314337116	3.19199125807594	4.3342003860164	3.87127412171272	3.61635689031294	2.77402324223598	3.88016616564474	3.09033289534863	2.27110171253678	4.2641405899524	4.1740880884703	3.31419351338395	4.45561765679388	3.08223214268189	3.99028496775351	2.96373943895256	3.68400265747379	3.30128797179969	3.84647383750791	3.32808817458429	3.2592988599597	2.16421270082606	2.3844071460484	3.41157204239292	5.04549698331113	3.94462233314993	2.47794925523061	2.85568352471332	4.48945232461527	4.64058729348667	4.84595699255524	2.90856997921382	3.95076862698299	5.57763986296158	3.71286535729469	3.72566927717777	4.44741549033311	3.12503104125271	2.68284112543963	2.68341322954438	2.28521111674783	2.79253103981728	3.14198862435697	1.87506804172455	2.32660240845689
VAC14.AS1	ENSG00000214353	2.24825626248857	-0.79125320639624	34.2434241811533	4.86315925758832e-09	4.4389704886043e-08	-3.64662339275458	-0.137111932166826	-3.64662339275458	-2.35056040430534	-2.83941873040026	-2.04336446094145	-2.10636461947451	-0.597766215051475	-1.69526523598867	-1.53190225532902	-3.64662339275458	-2.72410848892909	-1.85552016172042	-2.88414800729069	-1.7316095402283	-2.9905534587618	-3.64662339275458	-2.21016611927107	-2.18337440131577	-3.0183164858158	-2.25695291095577	-1.83960367880419	-3.64662339275458	-2.70853279162467	-2.97268504948946	-3.00139870832741	-2.02699879476071	-3.64662339275458	-2.20757858186443	-3.11595756586879	-3.00448824751837	-1.5857114907624	-0.0633406999226879	-2.11168959218035	-2.14774380714084	-3.64662339275458	-2.73364638874195	-2.61379127987212	-1.99919626652224	-1.92205912763283	-2.40542982219121	-3.64662339275458	-3.00620650624543	-2.04494477671879	-2.0287509299759	-1.96578723163908	-2.19707252084308	-0.892608850933406	-3.0319947857178	-2.1931768070669	-2.31528848326649	-2.97532767101127	-2.50193679329834	-1.54203277597569	-0.545955332961451	-2.1268983048	-1.31316952454091	-0.708741892428359	-2.99652718869881	-1.33866187879898	-3.03112865911319	-1.46952816019205	-1.67009166419779	-1.46916254589263	-3.64662339275458	-2.09652222532331	-3.64662339275458	-2.29675711562357	-0.887939736131766	-2.39107412687365	-2.91849806675785	-1.33828835935739	-1.49896711997647	-2.05320971214769	-2.69614695026433	-2.2847355505325	-2.37048321318213	-2.91496045474615	-1.0967633212532	-2.67719234961942	-2.49019518101323	-2.1348615659309	-3.64662339275458	-1.54449304724919	-2.06810919454647	-2.06034726945204	-2.48612257926885	-1.63752535434553	-1.74786846049491	0.360025210363176	-1.33983460061928	-0.180479878267891	-1.65708800719576	-2.00971211306759	-0.0947728675502834	-1.92963995128729	-2.52992279023461	-2.12481239876197	-3.64662339275458	-2.78611149217221	-0.975399117051114	-1.85400491938003	-3.01652203814399	-2.45782678288534	-0.717488602979497	-0.421241809429742	-2.10613136754294	-0.225588139706798	-1.99381118317367	-1.88828038746188	-1.43068331776184	-0.0768953266223307	-2.1537778787783	-3.64662339275458	-2.41911061333635	-0.863248245853554	-0.168942837694862	-0.305000368381503	-1.09212374387816	-1.88681170039944	-1.92013224661532	-0.738108185318197	-1.96676035224458	-1.97240070905165	-3.64662339275458	-2.03725502992802	-2.47451230689636	-3.64662339275458	-2.46849453975248	0.0317026536443997	-3.64662339275458	-2.30670512061359	-2.01353384397824	-2.92312015187339	-1.7292063894382	-3.09860079129957	-3.64662339275458	-3.0296486909762	-3.64662339275458	-3.64662339275458	-2.00665157363053	-1.54838863194362	-1.7584562121154	-2.94022970372271	-1.78922803800558	-1.54020441910807	-2.52225068124203	-2.61594063972802	-2.66309177873678	-2.20941719632567	-1.25269782870002	-1.57689785045125	-3.07410107967436	-1.48400396048894	-1.39504068789379	-2.4234301033879	-2.08302973026637	-2.97123641786818	-1.14905246419986	-2.51316805430757	-1.32555201225897	0.00405214242953223	-1.19653767181355	-1.70959863264744	-2.96417070799158	-2.96697989576446	-1.42369188289464	-1.4916085830768	-2.48742208846344	-1.04340599525463	-1.87591318989027	-2.78613537421741	-2.05742191356002	-2.76671053465554	-2.02254772500488	-2.79419642770308	-2.98668483970543	-3.64662339275458	-1.33086243725041	-2.1427289107816	-1.35236853882596	0.0318415918925712	-1.77428456331827	-2.87091125518154	-2.96395440408219	-1.16941328392808	-2.56347700892373	-2.12936922861528	-1.36935620480157	-2.89861292639859	-2.6442518282814	-1.61972944361046	-2.11845514259095	-2.90743977993329	-1.86427030002501	-1.11203523705417	-2.29064363951858	-2.53918967408708	-2.47778648885506	-2.08049625778435	-0.658052722307237	-0.859551687313072	-1.10522473620737	-2.31496783014768	-1.49798136445663	0.161350404872797	-0.202651926123869	-1.38310694598004	-1.25574872701918	0.00984542406623378	-0.841286838926565	-0.207682209470979	-0.654925156252049	0.485712215433729	-0.464430555856015	-0.682908104674524	-0.126130867384961	-0.00779834160846501	0.763445877047672	-1.91786906606596	1.45968412994052	0.739576253351387	-2.41955107093415	-0.786121506783678	-0.903358540955845	-1.55535499665033	0.955563631397461	0.424225113173572	0.6664179903984	0.00990277199415721	0.44591117721742	-0.365864469424015	0.405957236081894	0.960139957657929	-1.83746277378113	0.437104716798965	1.17840358452869	-0.206216861473207	-0.685018738479096	-0.467408602924779	-1.35698518044905	-0.180776815407114	-2.46129924034961	0.142486940489265	-0.0892282062077184	0.0346622635991773	-1.06312566086817	0.379896189247453	-1.31212536702453	-1.12258582845365	-2.04598070561944	-2.12435454128479	0.274357018244215	-2.02184494892467	0.0794084845800626	-1.49694784758291	1.03896308681327	-0.0156462380496252	0.118446949018361	-1.31928208450092	-1.31638567001623	-0.178726043557182	-0.250403909143849	0.265130842606056	-1.91895242675813	1.95550415136621	0.269584636385092	0.801274601301798	-0.576141102428962	-2.43889715359236	1.25196274189315	0.0894279963275836	-0.58124234531286	1.57199684891062	-2.49306091908515	0.554906457498374	0.357861933124488	-0.643696739721418	1.11973868826574	-0.871167119617292	1.2023870848855	1.23253189824192	0.339386124274531	-0.4409301113459	-1.65632143198994	-0.2529906667109	0.279249123228808	0.276933115761124	0.362740448292646	-0.629467967610346	-0.0116674096707633	0.202032427298334	0.170148198206412	0.425935202670172	0.429455090078292	-0.560522745489164	-0.812415323359232	-3.08505449716851	-2.20200975450444	-1.98644200696941	0.145717228468717	0.653831091317516	-0.508353874622464	-2.93300015298265	-0.31029631582676	-3.19183466708646	0.717332728866395	-2.19042796556253	-0.26652625150528	-0.544780062405984	-0.185932808983874	-0.872071476135133	-1.33898153566797	-2.22952121213105	-0.573497638667844	1.23396935027051	-2.52124018705266	-2.01787402660931	-0.00378827868547882	-1.1700997299659	-0.401453318882695	-0.831637165168963	-3.64662339275458	1.79728076016346	0.0243664306495595	-0.537686225464413	1.30532142532959	-0.0226567672988314	-0.492714826857598	-0.91291364256051	1.13253373397395	0.0510793675452529	0.603229427339937	-0.246791620778956	0.299616225237022	0.185274320291778	-2.87930398381969	0.40530277188789	-1.17454387122571	-1.20028304025927	-2.93254802777818	0.497727476048835	-0.181219923896302	-1.7848122400836	0.661927645131116	0.683365538877522	-0.481295544975202	0.0412945823029405	-2.33270048750549	-0.133578417650199	-1.31357320559896	-0.523498897178168	-1.26479823147559	-1.32807133467093	0.183486127242883	0.275092564276113	0.575694945885818	-0.603470218422169	0.682755076632906	0.920409482028027	0.425955251984765	0.688867674227318	-2.16408176829979	-1.31725635268264	-2.28009433195325	-1.41794008177034	-2.99767464937272	-0.894767668339953	-2.65552260514785	-2.40859970547851
EOLA1	ENSG00000197620	-0.828409952574914	2.22499008298357	34.2103971507413	4.94639728116583e-09	4.50943532354392e-08	2.48546172547181	2.51611236922414	2.08097267597871	1.88078905036857	2.73673446906756	2.21314945598479	2.2641684261579	2.3960295597902	2.3262544804399	2.15498744276798	2.14591188185344	2.11168100547114	2.35170815623974	2.46705803233813	2.33868172674091	2.30834340190763	2.20951447181659	2.40192603854481	2.16983586088575	2.07710552876131	1.7656443747803	1.81234958062558	2.01316427645016	1.62224590818809	2.24458639466909	2.29227783625376	2.21151039220591	1.81261649098057	1.86106770662298	1.95542201407566	2.2970357097286	1.54446525172742	1.32483546051125	1.951616247254	1.79498888462437	2.9757056070034	2.61058058975265	2.11752841393451	2.69283328784694	2.0774283690839	2.24077475851481	2.70621129669233	1.65919348623835	2.83752862902746	1.53036768948895	1.66107473417579	1.64199587090862	1.89082734084164	2.03877183067137	1.49058361991633	1.79492358628176	1.67909297157031	1.85165316645644	1.88039518040942	2.29882681423564	1.14860075175472	1.70726584009935	1.20451781180868	1.72557552999419	2.05322233789736	2.01112367712339	1.87018174952139	2.2390016898374	2.11999208159281	2.2655922423391	1.91656652097807	1.62593515328893	1.64637289414989	2.09189344478379	2.03750575485239	1.46109568687977	1.88252334566444	1.44791015093351	2.55568679042188	2.18501688969136	2.23841097271712	2.35955378559669	2.49001844596874	3.23036735729825	2.86209703940649	2.01946500393175	2.26627983625577	2.51099568403545	2.79015734494614	2.36621059323044	2.42140640030669	2.56059902761044	2.36530605640416	2.12120840526244	1.84412506776528	3.85198230646112	2.64314221624693	2.82941099426189	2.96896464839906	3.03866265339317	3.10746013115654	2.45715275981031	2.48772023859763	2.28810209392181	3.47921380888233	2.38539673863097	2.65037685633864	2.4600503259666	2.04114259710876	3.33553153914772	2.2742065752498	3.13849083450013	1.57273053450653	2.58188488182653	2.4946934566545	1.82030609506219	1.63219533273669	1.29052217032785	2.47519021547389	2.55202769071621	1.77721874169184	2.07495421692539	1.97683249918491	1.90247849100541	2.73423766924611	2.24352659523154	1.64552922733932	2.13466800492379	1.50820612934371	2.02839920073743	2.08957956462333	1.25199492734	1.77157166091583	1.94900448200139	1.58141400384294	1.50144936524329	1.57225145429119	1.93123678892079	1.5036476439057	1.79154587792002	2.70036861511835	2.12337214781038	2.44593559469736	1.4472022517054	2.14172262926072	2.09176039398663	1.90630451205325	1.79800837921166	1.98687917076365	1.77885137247142	2.14915601076125	2.06302373955741	2.00781885807314	1.97912457389356	1.80290460812532	2.2070775447725	2.0287145423512	2.05790928920419	2.74890227505554	2.05140261574591	2.05519061896941	2.29134890062227	2.51221771739479	2.36984882104315	2.040970234484	1.75255362480211	2.6303897476341	2.3009727674822	2.36457556277265	2.08179949114259	2.23032112935364	2.48448045280101	2.15852307920878	2.11736833203112	1.92058194652394	2.298398985571	2.03422313607954	2.44406576240122	2.69010797317246	2.3726711029863	2.52103848353726	3.74108722263568	2.95986617040157	2.62498677111782	2.31935554484689	2.69416351802918	2.35229273482717	2.48662503680274	2.51307558031569	1.99762582824822	2.5245200413257	2.79857649371774	2.56480644387179	2.94175861696179	3.3540736300683	2.93549512719727	2.77240630615533	3.10351926845372	2.54866410339931	2.5281852281903	2.64015811410207	2.6473639430419	2.66651699674386	2.6838513477838	3.01580457849447	3.18591131033523	3.38514698344303	2.80137572110257	2.73568002673118	1.90848626097169	2.68495167850148	2.34412185347124	2.73479995335988	2.46014447313212	1.9213794158296	2.19026652674021	1.93120251468498	2.26290560070987	2.78044259033344	2.0580667847485	2.59777552746952	2.12881006358418	2.79505317903367	1.82632805882977	2.52666930022727	3.21592721247295	2.53686501686645	2.89024781988309	2.28040501353022	2.56101063974728	2.5120866738133	2.37337693756051	2.51991881428695	2.37978764136776	2.61013617956234	2.57263768929124	2.45941236234692	2.2633140961011	2.54203284069247	2.59188464119613	2.55674744404032	2.77819294946127	2.36464623341984	3.15946457561812	2.37329055651415	1.67145292445302	1.75639340144756	2.38336643324997	1.98946346189965	1.9738004389169	2.75352097066928	2.40692759207154	2.05352326124471	2.69851407050856	1.95385329763167	2.20931519841031	2.59934699901655	2.25671388983343	1.1108986346611	2.12652407382649	2.40449454493174	2.30080825348204	2.53322669901983	3.07671164842582	2.50397432654236	1.85537943362681	2.44908973341852	2.71570568452383	2.93596138931142	3.6032015314053	2.80457303647992	2.32319941930008	1.34054340360413	1.5375831658588	1.4848452687505	1.13339892939877	2.03278959722969	2.17521874001621	1.47056312578871	2.49912848062466	1.81767599522371	2.4316131920181	1.73515219254317	1.71139612240555	1.80878445888209	1.2023870848855	2.01872235344195	1.605624825685	1.50092970573763	2.05766943518885	1.8691064513406	1.12248854410799	2.1434905805851	2.07053120964123	1.73004359879328	1.93517752206141	1.76067887108384	1.18272814598189	1.69547615829902	1.81496702392767	2.40266495027813	1.57183480975256	2.01132596397512	1.77626711889199	1.78402888159236	1.8582631032023	1.67574748366128	2.05466388100876	1.28109319017975	2.07589020333953	2.04741389956086	1.60720432983143	1.90106559845212	0.707426763491518	1.50006894064554	1.87080635967971	1.43791772508875	1.56753943834232	1.89317863696832	1.64131174840909	1.77921750558617	1.28599869295647	1.62629803310624	2.02542084060026	1.78738145639365	1.94198463056425	2.0117145991924	1.9204599884351	1.84402811959137	1.78524716808062	1.4959372744505	1.75585949373324	1.86810343165016	1.52284206178139	1.73506824987728	2.53786928415867	1.40406939274658	2.01800639502149	1.94563444083152	2.03852137766274	1.61314987245668	2.22552938751177	1.7292695376852	1.80476047479035	1.475320972298	1.76710771125057	1.75318453287066	1.26890496198511	2.0858033643933	1.71467248705388	1.89080410218293	1.47763484775631	2.02657170718748	1.71537282286796	1.80700195778634	0.712360752078224	1.65947985741336	1.86200814209286	1.60260716313462	1.76788670533096	0.789179632275765	1.10343129320944	1.90402313941329	1.5724585227796	1.57072370385173	1.65988273581122	1.63054924559746	1.73442464832562	2.35224056303662	2.08375364701683	2.66592759598123	1.99290304007737	1.99013330771601	1.87506804172455	2.4318763675293
HSBP1L1	ENSG00000226742	-1.22697335065534	2.00530361223012	34.1862711127758	5.00810258416332e-09	4.56290395907937e-08	2.32087566334383	2.40752678361113	2.0399530658376	1.56382663894205	1.81655829743501	2.57018823927822	2.41606176703962	2.33344992376018	2.61690660301418	1.48475477441174	2.89334526895873	2.08761552897802	2.67070637306625	2.00999642816136	2.48840573185984	1.75147270244423	2.3025691548206	2.05926124730904	2.5178967609618	1.47590411532253	2.39355739837942	1.48220372209576	2.53895724582633	2.18311040596495	2.23003996571779	2.0782020590037	1.846838254781	2.23160468457316	1.43849094158171	1.95542201407566	1.83653770275666	1.38569770611597	2.10803612407883	2.75427412337065	1.08495302825029	1.93138786381014	2.25338937426887	2.66540207558183	1.96769634030581	2.53226833419642	2.12548175420616	2.13004764189596	1.41555067668871	1.90140171904623	1.68662844665413	1.64084397434188	1.93060036626127	2.18353305057308	2.33399975530914	2.80213260786146	2.29950296777753	1.37141594939289	2.67013352246048	2.41979176417851	1.53784504569478	1.01305761683654	1.79370115571104	2.01639482996779	2.1218692038049	1.59185817220644	2.26173909788484	1.9623124371584	2.62618218543847	2.71166809393438	2.2655922423391	1.41084032258126	1.37788387459342	1.77358594970657	2.33074090703863	2.07592456039377	1.92658297339857	1.9173850598952	1.84625879604346	2.40293226796069	2.13698055499798	2.09759504911451	2.01918297452673	2.36265649980768	1.96407861420578	3.08656153194626	2.18428398686617	1.87866652562097	2.94357310162569	2.55217401587448	2.17675377096414	0.878822953274197	2.88344592149228	1.40075057818441	1.98490705478627	2.56004346849844	2.55062150298764	2.0478526189786	2.91698266313038	3.05921149476339	1.58495374670769	1.7120173581212	1.82048244850257	2.05810150866558	1.79539570467098	4.26513192105943	3.08464160173595	1.22822067367717	1.58964492860084	1.910005433766	1.49224741669394	1.57041324498947	2.65330223268347	2.62752673374106	1.95964800613314	2.21618110271158	1.71459267401934	2.31827094384238	2.4436819028222	2.56775154604448	1.49135345061618	2.76655592608367	1.05842665958732	2.40360633843956	1.50758393594271	2.06240781708331	1.85966378977367	1.54634121052071	1.93335549115305	1.81126244396196	2.09812409922262	2.11707336928391	1.12534937689475	2.24231436679341	2.88561951128518	1.72541567198565	2.17556493758845	2.05508255124832	2.46831355476849	2.2027064256312	2.32603515924412	2.59858734703896	2.29370763161803	1.57403902866311	1.92438280874341	1.36027014848245	1.77300985872069	1.84448604464696	1.88483858100778	2.47971974625149	0.854440696627879	1.94998450389932	1.83436846150073	2.08536199547783	2.0555884579426	2.05367184613891	2.04881147576175	1.80976922316024	2.47108287772446	2.36221558346885	2.10611183058114	1.93971115703919	1.88667527948348	2.35977919661781	1.89183778733232	2.08485356988936	1.92101516901134	2.56188515172471	2.09971440247175	2.25505163400394	1.69744917647506	2.25956738094922	1.62395078990294	1.3878712613576	1.70299436502731	1.47114708628727	2.63113731424349	2.22047124076449	2.17064806592425	3.69616880094098	2.3726711029863	2.06911313663821	3.31387979827057	1.80469224345066	2.85354317848094	2.70717970405143	2.60455340220218	2.0579290177989	1.78124595065585	3.28465707939528	1.7087110124081	2.55468828919191	1.29967282024821	2.27458995341575	2.13122332587169	1.71405815150126	2.90495969924561	2.75501910080231	1.8360088167569	2.01224767884822	2.318806912134	1.89960666585422	1.78339889302718	1.43687429086001	1.32493805471749	2.48097313287534	1.5105967463089	1.65221010832095	1.60607193204421	2.05574095243636	2.37295179639417	2.21201258450067	1.77045857925826	1.93492219507897	2.05206818476221	1.20454705564497	2.49571312599037	1.97993128148561	3.00361834532991	3.58626963292594	2.0580667847485	1.68595648125449	1.9735985250699	0.933097957326849	1.45285173738449	1.07903961952502	1.31007681406014	0.18870365346946	0.798585295501592	1.01756724607735	1.53583858616636	1.74883160914734	1.2146042243505	1.59670847475578	2.13302525718313	1.95632239532964	1.23178868173129	1.74920383064322	1.10772029542385	2.91503406564384	2.01048985158152	0.437104716798965	0.297499743923847	1.40051546548636	2.39929714329012	1.65949132793774	1.1387765763632	1.36521299408712	1.30488999566155	1.67938924216909	1.08209777781949	0.240898883194975	1.43913328090762	3.14294013785051	2.48927062706141	0.587541403244496	2.11786545843578	1.36268216471723	1.79438318049757	1.49844841725238	0.860978596406022	0.862403453370718	-0.325551161559245	0.397907958091433	2.0110967492956	0.901223388520467	3.44354542847383	0.493230555003389	0.719165151221232	2.80312812252017	2.01088063380178	0.497583811889633	0.0905268755983284	1.1644503707878	1.08079357225836	2.22690100598828	1.1021703741198	3.66922713569394	1.36167234070964	1.52217126040171	2.01436600977124	1.57019000175225	1.96937135515945	1.06808827458979	1.53066052563498	1.07237799096204	1.26722410284885	1.64871381123259	0.681580300542335	1.81889719603629	0.839257476394772	1.5105006759547	-0.292011713442131	1.66600700705771	1.37428119870062	0.926726885547746	1.67815498978786	1.51265160107763	1.72917587632057	1.51589344386617	2.35109500067439	2.05718974905775	2.43848734778384	1.62368099367334	1.99107795728407	2.06248417917612	0.994757869425722	0.766683730262935	0.813633126067463	2.04137459220814	2.28888405272258	1.57513939291726	-0.691387453148522	2.06606118713893	-1.21580198678503	1.3233374899228	0.375986672116894	0.960442834689674	2.68570915040802	1.33003190370633	2.11877408063505	0.81239400400354	1.31364127861433	2.07551715758001	1.45453722565849	1.80630175893369	1.29290925910341	1.39762928182362	2.21093402218799	1.90409110261951	2.2208395065285	1.20973398370798	0.542797500799616	2.15700395716582	1.16525335239333	0.879532447873458	1.66825929632803	0.799587240489919	0.45441134646616	2.61843529332787	2.18264667858472	0.185274320291778	1.5275118532899	0.763600965943879	2.34814479801529	1.8612720091051	2.45951007611663	3.59792393341034	1.39996960606742	2.19588346025037	2.1077360462656	2.15525706286964	1.58355781139073	1.83196250918985	2.69772560247527	1.70845664039839	0.562908931035156	1.25654649755852	1.93633099242785	0.701878664040056	0.249037014169989	0.483821000730721	1.85048660480588	0.890149475410623	-0.281090653693585	2.5869355563909	2.2566831628089	1.63054924559746	1.83441323361529	1.81890610064451	2.24587213056536	2.30989457880162	1.85500572422656	2.58204538029782	1.81166002021165	1.97500926294187
NUAK1	ENSG00000074590	-1.00576274338994	5.31513646216779	34.1824086256173	5.01805270834123e-09	4.57057524206523e-08	5.90960480385642	6.34826165062093	5.18476111601298	5.20529587092181	5.73132135976709	6.29209881486707	6.14280941924782	4.91214381767659	6.02067796331068	4.99718704964952	5.86751442769302	6.16188228717377	6.18156567067868	5.15427277649427	5.79634192557891	5.84726824681113	6.0427145931906	5.55819838278196	6.23098093999184	5.40721806151005	5.75787666631657	5.1778670696501	5.50750357884849	5.83150473360138	5.31905667540442	4.92749490290945	5.1019075596607	5.57134727541969	4.95405953107479	5.21908435111465	4.94851604643478	4.74576253461093	4.52618234317154	4.87778074271182	5.32971214160956	5.52370892960765	5.39080986507245	6.00036939496605	4.58532066727612	5.73011684550144	5.71922470986699	4.9443370157888	4.96862245825572	5.41450510394392	5.91908330532452	4.56317525062653	5.32422540606262	5.40220225756244	5.61538451430676	6.25261300964772	5.69654915488042	5.38729452741518	5.5009214222509	5.90146920039609	5.29125876019932	5.49375008677513	4.5401473607783	2.87469557762024	4.47354122870632	5.61901373224681	5.18436434202078	5.17795185906942	3.8551115242941	5.26088356780764	5.92970014693527	5.25652136330614	5.14844794903296	5.68959023608595	5.68561154655649	5.80433615979086	5.77069037912797	4.99818552347096	5.47891781279386	6.07625229426301	5.32957781730641	5.86739819319851	5.4544147359525	4.63014475637672	6.2524508654583	5.43251854901723	5.34897626057437	5.45745703458657	5.18556843273618	5.76019320926969	5.00073803091579	5.91185003312513	5.50475695365344	5.68605068066936	4.86743062134415	5.0909208471435	4.37219957601415	4.96592614199178	6.1851081640024	5.52982543118757	5.57466409777137	5.90221189575904	5.13399357825511	5.72600597425913	5.2243377090009	5.04878238875895	5.79821024951181	5.77308326169772	5.51657098100724	5.68288554740983	5.18112093722436	5.46117113032718	5.81078121376711	5.43269436587882	5.73112167122545	6.22173000489775	4.33684869594368	5.47365861421923	5.23647312317078	6.41182708284243	5.22339306386967	4.75223226234032	5.14070537344887	4.57869253742044	5.30550095095464	5.59082834247051	5.34170273290423	5.37678264149681	4.59102938665288	5.22036885920924	5.67313725458683	6.03274149600635	4.92382860126116	6.31266899711338	5.52226959702311	5.00413767134576	5.25047807342788	5.84160140582593	6.09022810294767	4.79666209037619	4.42124469142189	6.40899377031531	6.04965141508496	5.0909866538709	5.48453850119235	5.45851110392148	4.67565209770285	4.85061888863691	5.39173283364974	5.26926348419378	4.89342450759387	5.08757170607368	5.22650294668161	5.82199142561504	5.60859261168577	5.61870438617658	5.2272638752747	5.50343880483551	5.69841070147705	4.58754823098667	5.77901106915991	5.84060519003655	5.73558404144411	6.20605873983028	5.74114557644941	5.83339472653819	5.64569056081239	4.05941792335043	4.75137028562905	6.36908723056936	5.12122512694225	6.0553950440244	5.74177984919893	5.77226985087747	5.80266774141786	5.39042887241762	5.7647693860323	5.71145797799715	6.09950360815871	4.36057526732965	5.98459671888308	5.40606013980111	6.17091004137058	5.65569723521139	5.76282414280924	6.1534598722079	4.88484794801979	6.14496540105998	5.29979296374809	4.8617173657223	6.13509643601264	5.41258226508347	6.01742678574145	5.80818903682347	5.72995565819023	6.20044864673642	5.61195557893407	5.70648220806843	5.96335532914369	5.96191625592849	5.93300664857446	6.6343221684643	6.1860609598062	5.95711333734969	6.2573078600316	5.1520959445917	6.10187345749399	6.08717832858082	6.28541105871784	6.51292179688832	5.02680767662902	4.80318981652313	4.49348742382791	4.63629975802458	4.42172174906246	4.32490184892675	5.78825687051572	4.3495725309793	4.88306937836288	4.92612207407834	4.57820139338556	5.86263603848416	5.01144465492491	5.08215919691314	4.52820913649443	4.42736902415904	5.08683876259876	3.28691035324814	4.84400555187165	3.52676164547759	4.84229434889848	5.42079275043111	4.7861137848951	4.4686850800914	5.14012774449705	4.73046969978345	5.16139331744521	3.99478627897693	3.25126684070048	4.39532901192947	4.25373881900832	3.83622807368401	4.85419076558803	4.33287415057866	5.0351675649004	4.72071519148776	4.17726236756997	3.46541584450633	4.79716753397915	4.12822400266644	4.58126025665191	4.27325826412898	5.05032760624927	4.98566486416188	5.54147243675673	3.99283781787954	4.40465028550149	5.13603271844665	4.76022497833699	5.77674235641699	5.11459693818705	3.79640096357364	4.65106404418284	5.25158386255832	6.45721245400565	4.61007774728109	5.08140804189308	5.22617922553543	5.36487263305211	5.14419117459447	4.97213963885633	5.58295313554022	4.84714526902089	4.71299585240118	3.95504605647119	4.6084664651166	4.05851057563332	6.10148526530662	5.21735553311999	4.56460438003607	5.27075596042455	5.29075248408282	3.76294633792809	4.72914058200612	3.87552131892427	4.78244549923131	4.86636460913854	4.69125351944098	4.8127761538481	4.96520271286467	4.99724592955572	4.25266965769477	3.68191653985603	4.80134792254711	4.73401989037554	4.49701780985487	5.16750752150458	3.99478618673004	5.37312419583271	4.06416969480596	5.6223993449629	5.46504139893797	4.38299829471822	4.98956019512495	6.11822353499083	6.34348703734587	4.99122623676247	3.9646004694628	2.99808832727174	4.12955870424214	4.37579272375576	5.72512931137999	3.49129655169368	6.27607109488798	3.75018307953319	4.48214494565309	4.57231062292519	4.26991485944408	5.3173033054367	5.25779008348213	4.85876203098602	4.00877364112756	4.32438731580619	5.04958470986986	5.065140222027	4.47712408770616	4.69435318394589	3.64577035969457	4.41152481171387	4.40979094312823	4.81205161817367	4.01056390880862	4.62336920780406	4.80625888369753	5.32203604663021	4.73900896823328	4.85558511745303	5.25841501686573	4.81864553285804	4.9512052961223	3.81099427263236	5.0358250282413	4.54504420416459	5.01589009821721	4.85742093465189	4.45272185380845	5.38743972463398	4.60016786278496	4.54479710983942	5.1871054679214	5.29932239949384	5.2386322299278	4.40169669722102	5.14396798556008	4.75579093128741	3.84375501001889	3.69211024536797	4.49227216525883	4.60254173895576	4.82432158918279	4.1679426360089	5.47992734737965	4.72044633118711	4.55352139760118	5.58353544166652	4.71386309127229	5.21870472651484	4.0818277832503	6.12926685409181	5.23273396300526	5.31098216843521	5.91220618711633	6.08695757327336	5.43064102229617	5.57037019464816	4.67668676989649
CCHCR1	ENSG00000204536	-0.982858838745456	3.39093425697385	34.1796871073153	5.02507547821375e-09	4.5755763485467e-08	3.86498884770098	3.01514691910993	2.59445474290794	2.29369633481346	2.48231400347337	2.86693256224055	2.31659664966646	3.13648512298053	2.96593364018389	3.18012723155867	2.65361096338631	2.48156834225228	3.00423307916692	2.523956278427	3.04346307501298	2.12282905877188	2.91699419085684	2.39446753084297	2.48211296468742	2.19162851028404	3.00258316255559	2.6008409836925	2.49231208537881	2.96948460212541	2.1550229203707	2.06273448255645	3.29337711707133	2.86024811634095	3.3001778721631	2.03255601141712	2.76438876539661	2.58673724688054	2.15893166025997	4.03291489932041	2.39407651010662	3.99736419850748	3.70225600673391	3.11813932132921	3.90500910146324	3.14099375154254	2.75690001637669	3.98524961546718	2.52260012146959	3.89394309040613	2.73278147058797	2.51519155254051	2.75479977963633	2.80806428418209	3.01714751316544	2.73352514753336	2.79510454598426	1.98521464476559	2.67013352246048	2.81149500816352	3.02639757732144	2.54724183608534	2.4550217117272	2.94886218227283	2.64654668791673	2.30426879952845	2.3364556096425	2.47098031122407	3.45972876259304	2.84945058571372	2.78574912654316	2.60522240577452	2.94064464498303	2.87486585622862	2.54512297355033	2.7579620929586	2.48123575452652	2.11052355434029	2.37678070660909	3.36968881148298	3.34079925640807	3.48228692365513	3.41122581507538	4.13239151860598	3.69880786951885	3.53516763202106	3.48144844940788	4.1434845756814	3.316894947881	3.42005280078799	3.40626192427991	3.57450190089741	3.8707636639919	3.19574532400546	3.70296658650415	3.73002193705936	4.72345840310097	4.18258331998093	3.65464455972504	4.45823255965559	4.40481388123639	4.45627662624596	3.60435110892824	3.8898641927042	3.45419420712208	3.6904582641751	3.52163638807577	3.57124580047849	3.79231165481949	3.76200796690257	4.82674194271047	3.67260737522544	4.07435999357168	3.33007859684503	3.74338862129437	3.10508914850541	2.61116065242122	2.82040141344529	2.49401940044222	2.95810986088415	3.25706813767458	2.62263712523598	2.07495421692539	3.46935076319841	3.0918690846365	3.34081051954491	3.24540585672823	2.63506958261747	3.1360050585038	2.39487404946191	3.04983910158712	2.45538409273629	2.59327126590559	2.61616568334914	2.42588180649486	2.84608510801366	2.52612005571727	2.32527068598293	2.76396556726116	2.9684811635384	2.40366807309679	3.07982966950427	2.94940804120402	2.96206306305937	2.62951318556908	2.39380660666721	2.67247523239846	2.84949314498505	3.22584594559836	3.0794660281459	2.6339287195262	3.06204127425868	3.41047530631935	3.10933765530924	2.85976876634934	3.07684672939589	2.85518682865093	2.97602990666884	3.10397723336787	3.71001996814556	3.19716838441798	2.62154618633516	2.99394774756079	3.19551670944808	3.03394747970617	2.56714981704066	2.49265902856832	3.61140575512719	3.17240318686547	2.4332290635066	2.82432898406153	2.7044692447395	2.65071529579283	2.34234645748083	2.81199313032812	2.72750559640139	2.91981140420396	2.94073327036314	2.87648680254638	5.52895476331583	3.87893857704069	3.97945587608714	4.48259455773179	4.19685643493069	4.52725659996256	4.18471533594455	4.61343382615332	3.69602322348418	3.78731389897071	4.95457912711857	3.74577460425081	4.95244874265921	4.65499877337445	4.02585742069503	4.11136621804369	4.29759399080308	4.10292762334539	4.7509613860832	4.00515600645663	3.83191338017559	4.0223255497175	4.03757682693534	3.75808018801681	3.69384581962907	4.08670058551574	4.83799042117165	3.79159323177006	5.09882618679558	4.01886997359652	4.63159525316387	3.93785875535423	4.52896645453936	4.22246887531545	3.87283198381907	3.59160220643447	3.49385972095775	3.71954229404664	4.23880780138799	3.60698137095493	3.65808969216198	3.61184032859589	4.08534808885901	3.64557530516082	4.09631186436917	4.10275719237901	4.14420105468208	4.49616605240192	4.59753501212447	4.31377946252924	3.99230609859297	4.08730854078786	3.97303559298107	3.92091133737053	4.10716600821045	4.06203535641408	3.92510835801541	4.09136348887	3.93975092143449	3.45610378961017	3.86425520747568	3.61209612140708	4.39118375295833	4.60790468171202	4.36391598401199	4.42288111259319	3.90403394999083	2.91323602767363	2.69026489395829	3.10864033536252	3.30886441896304	2.78993880830725	3.84316404318093	3.43378072874034	3.46890392818033	3.97843465022072	3.97554343981722	3.89240612761142	4.13112175895254	3.99862253196826	2.47791741466623	2.2468592260724	4.1853834621442	4.26980163078556	4.14042505515798	4.50971862000866	4.35608252176227	3.73997439359511	4.251919528472	4.20039011690361	4.07966156234941	4.37538840613759	3.24080011329831	3.84173408104469	2.66832148192616	2.43243191214958	2.63172188229165	2.9948966910385	2.83951783103693	2.67190722607248	3.11417634804702	2.3270702214029	2.7184005462619	2.72173182248142	3.09410592857	3.52135713250063	2.93608496379777	2.84137441180342	3.18147070607907	3.10960374178442	2.88496697814835	3.14790236706524	2.91436068691898	2.7345257695866	2.67356362588035	2.20239250169521	2.61111324350976	2.369716957828	2.72246351894592	2.36657429293248	2.54330043781453	2.69141868652326	2.60813097552311	3.07847862367044	2.77469166958758	2.16332538410003	1.87164967551713	2.74523954905978	2.90778388924657	2.9718830985691	4.74705351925216	3.02301837209444	2.70062254893165	3.19250300464798	2.75029430490378	2.77464910701135	2.41801067955052	2.65155078489849	2.09709922197595	2.73536907243703	2.53985511449827	3.07198024519553	2.86917271368445	3.37345470791328	3.03997298114071	3.04367203004242	2.7705984510725	2.91976061017551	3.04026114472215	3.29812138592367	2.54627896128581	2.66958596872804	2.35172125907869	3.09131251068297	2.83308895530096	2.89231800745841	2.88563967770896	2.50244969351768	3.05014931526688	3.04767397443824	2.76056271042383	3.28084092310993	2.53562110400126	2.82526365622442	2.67478045543513	2.75751517986124	2.57119366024058	2.80389925712218	2.63041079481956	2.63021034472271	2.86282818874247	2.83130239622141	2.66756195413935	3.2511246150341	2.62538346848023	2.81589414968989	3.4634705928779	3.13532338282215	2.7330858996548	2.77696900817542	2.73906750823838	3.09188101109986	2.35579622645133	2.98766650502405	2.86583903727516	2.99646217612495	2.65585091822471	2.51768550511608	2.53047231700832	2.23648725887155	3.12594732788848	2.53444783896076	3.2157326577123	2.45340809116957	2.83447823936529	2.82757563615783	3.51314276272393
SNHG26	ENSG00000228649	-1.12545663679167	3.86214768236737	34.164203290794	5.06521856502136e-09	4.60931802751152e-08	4.29081999922882	3.3909370944509	3.81201099698533	4.60534193990676	4.10958392105588	4.68595107190073	4.0454433304608	3.17268347380824	4.71180986544287	4.40667502842047	4.41565982719269	4.10958886193567	4.35659132796607	4.76338787867779	4.50421051475932	3.79173063419125	4.21684925905158	5.01676870466383	4.37441421896689	4.38004915107144	3.52446962926839	4.58413003682309	3.51973939870135	4.58693384333414	5.18407310402737	4.48354303682258	4.36486039661615	3.62201269447534	4.35578868561331	3.78478192516975	3.90990417463509	4.40641441869759	3.92586887068764	4.07891600365239	4.90206105289025	4.26516974586481	4.62550010563451	3.40080181020785	3.91318591640649	4.03673104231857	4.41390150519226	3.61541855957682	4.38652446917476	3.54813156624218	3.92183746520381	4.00195289443579	4.08859879644665	3.86734034989231	3.53274218717138	4.75302545762892	4.81191951193124	4.37532061202979	2.67013352246048	4.33926356028973	4.5407093565533	4.01640320313234	4.98795292395438	3.97283050045361	4.09422351308176	4.31210146331828	3.77795223044343	3.88217515582871	3.89202251778553	4.22462076129317	3.7547857946663	4.50795917874421	3.99324946943105	4.68258629889098	3.89292129997765	4.11184952990831	3.78799754740824	3.82257734388987	4.26045628620924	4.51404327613625	4.2416645791726	3.78749027241772	4.37849966693313	2.93018504922225	2.51839564025394	2.96462117961343	4.60111681017397	3.43603867263131	3.89413645280112	3.03197835511876	4.74886343633352	4.55991106372664	3.86100312309595	3.98455275007257	4.79000620103778	3.56865388722967	3.5232844620928	3.28582233774694	3.56350242010333	2.89737024454678	3.30049943372164	2.67382814337232	4.18430322870075	3.99275607967547	4.3918100933164	4.00329521669484	3.63052676912168	3.91024101295588	3.32916277488162	4.15022837372759	2.58642600273317	4.48828332394812	4.26941162898069	3.56245336670127	3.54073896611851	3.83540820146232	4.68354995460491	4.33901796174739	2.99995883284117	4.04224765954754	4.23059529733155	4.63265128110772	4.60446633421368	3.97398148876209	3.5409930594548	3.73590962902583	4.36727437100616	4.33443056289517	4.08524974355717	3.77541311565217	4.44994708720153	3.84495438357582	3.99028458985115	4.26158092765514	4.4634535416975	3.90007762089901	4.59291217939786	4.72965973891635	4.33458081722036	4.6157427724436	4.63591514254636	4.20873160039399	3.87191748890738	4.84583202579919	4.59131584519689	4.17744412016313	5.04409871868168	4.06121461288806	3.74999929567971	4.17689741017759	4.65934410278139	4.56455841234382	3.6939317062559	4.34656661436517	4.28905023583428	4.15292212627399	4.7487474287179	4.25739442221202	4.40465786679688	3.77673399654571	4.79886082426727	4.05982746898773	4.5226211337307	4.73639604254507	4.25430429470731	4.90744484492804	4.493040901922	3.84760357281987	3.83946180118452	3.71774277286826	4.61860237943091	4.02429973617843	3.99068385869023	4.36436716884574	4.2729400770794	4.4109531748946	4.74308901298235	4.67739442321268	4.28451682692947	2.73441568933485	3.19686289194655	3.8631162881257	2.40956411845631	2.32248346404534	3.99675372181349	3.20830157137652	4.29038468225941	3.11549803113926	4.18798228631637	3.01724670202158	2.97428758903041	3.79280285632226	3.29291569090887	4.00596461789038	2.82151405698078	3.45744597848357	2.40243827287973	2.89653151502828	3.51393617686259	3.60996683791516	3.47331905777718	3.9329901931641	3.83982324994407	4.43033407997687	3.60960365747811	2.75879811941585	2.74985248503297	2.73935689098019	3.88241929789517	3.90862513110479	3.73889864962745	3.4520702969623	3.71632371647563	3.15099297785839	2.48946452678428	3.64404772595592	3.17759082292519	3.14693972273165	3.12795179428189	1.79711212448589	3.46510248626552	2.14546231164277	3.09689603266512	2.63901988765295	2.98863305055036	3.09328536751512	2.28665885253589	3.35822942643802	2.82635020272331	4.17646647034504	2.96557079026458	3.40598280103932	3.8319361659474	3.81305078844099	3.38661112524612	3.75227642743768	3.14712070190006	2.5961974215782	3.35731766457272	2.3188828212798	2.87354577905354	3.00129663329343	2.71647169664842	3.84245112012277	3.12252102066404	3.61032583703835	3.4730584237902	3.92517894331014	4.06296145963814	4.05457008341671	3.84659142394742	2.57447716386086	3.46015590899739	3.08355074762067	3.45490368448227	3.78021373174284	2.36515166607198	2.04142978616341	3.72063988763018	4.1505159191224	3.12229160802652	0.119267683436861	2.24725936776901	1.84439078071594	2.43822239181771	1.81472601911999	3.53217733624439	0.6620202421308	1.60102916926588	3.04783578541975	2.34028886484261	2.207428922409	3.60089969809349	3.34194967018228	3.57264994398132	4.25648388694026	3.25835646462912	3.07156703235324	3.43421542290007	3.98718389179706	3.91078438353748	3.43358399161646	3.24920284957936	4.29922179579438	4.12363446553088	4.09980764071394	3.49727993119311	3.22253122947584	4.05961888696024	3.71523463592797	3.54997257141206	4.36325327327229	2.97192130057886	3.65157297902261	3.3759100170947	3.43891021881764	4.40286722663004	3.90860000288761	4.12121557109111	3.81173680976467	3.5494200349871	3.02468911431354	3.00839104285863	4.06043640987016	3.40255325170025	4.38618238226552	2.76517879525796	3.30035284162083	4.29205242213854	3.28345639658179	2.99294621038416	4.35106354829588	2.57517436073227	3.11734596041078	-0.182103465419694	2.74317013376083	0.841965520894938	3.76196327873906	3.50983351859405	3.71713994531121	3.90705876430675	3.17907120866419	2.55634441964616	4.28866071900263	4.16765493329659	2.42377540960683	3.8976339155677	2.55197890280978	2.13593475035999	3.32744472419276	3.47029054627776	3.45832959685279	4.1270449450851	3.36010834755143	2.82968809848975	4.41205571481699	3.23606079503859	1.65522801450394	3.83531703204607	2.00777303032128	0.182568702432159	2.33038671625254	1.66137824329468	3.16308382569779	2.62789209582433	4.25479866774254	1.31223232654972	3.32085182264085	3.82518206654454	2.20907115830284	3.44791906193879	3.87066518172069	4.19580567582414	3.67528123751262	3.75371652894916	4.31152650109521	2.85361157462146	2.61719648164742	3.45126165360903	3.65947014015332	2.94137834241404	4.44556686215452	3.88719083036671	3.63428972889879	2.14445210886297	3.78129483305462	3.49753959766623	2.83152416071507	5.02485404683783	5.07658046369796	4.3485085563116	4.50503712237184	4.97361627345493	4.26824769669756	4.10047713127617	3.59313823917965
EIF3FP3	ENSG00000233426	-2.22628642279056	-0.608745399391055	34.1620332965402	5.07087005601845e-09	4.6130552876347e-08	-0.377289262483531	-1.01568860939557	-2.13226511738278	-1.81991729429641	-1.78889629383085	-1.62605613710338	-1.95663349092405	-1.1931667814138	-2.27200601843937	-1.41360015308906	-1.81595994196216	-2.16592759229286	-2.87847370500593	-1.37454240263392	-1.13288091725118	-2.05434837923497	-2.45350637495314	-2.89591255814926	-1.4720340834082	-1.55086793295084	-1.09558367751116	-2.32497686744312	-1.72869659515334	-2.39931188359184	-1.65490239383237	-2.21797257058569	-1.80216208682178	-2.07288888904094	-2.20757858186443	-2.1723779130087	-1.94949519999033	-1.5857114907624	-1.5655609366094	0.451904503722064	-1.93170126590335	-0.0681674376629194	-0.802541414594661	-2.28538548070339	0.0235478795129187	-1.31508864712751	-1.93590676067129	-1.19109794755728	-1.95280501316566	0.464382767788043	-1.80403627591088	-1.53920139528699	-1.79989133219342	-1.13535658619511	-1.11543559141364	-1.15187312461877	-1.63487442700046	-0.525187895120012	-2.50193679329834	-1.73949012620888	-0.905993841463052	-1.40334181101806	-2.05204969782599	-0.827540076141574	-1.50400180938701	-1.22789048619549	-1.77461558992546	-3.05858357119036	-2.98023790419243	-1.66978107005346	-3.64662339275458	-1.51745273417269	-1.82115839022349	-2.29675711562357	-1.87971297478845	-0.935057725184607	-0.727311508016643	-1.71167257682261	-1.9296841227676	0.395010414858144	-1.40477008890245	-0.78251622498786	-2.37048321318213	0.733036468365491	0.973094317049477	-0.453864252806655	0.805829048141503	0.278944244668286	0.305436164400992	-1.78476994293686	-1.53858908750041	1.2132597022033	0.685936095753562	-0.40312894625445	-0.00722539050111805	-0.91268025448497	-0.013800139667987	1.07544610664701	1.39511140938991	0.950903117449141	-0.156041027444148	-0.898439660019686	0.421601481263321	-0.790957340041931	2.55415884311978	1.19802352680067	0.49465032795702	-1.41499232569124	-0.625186599820716	0.139581028477115	1.10241676158451	-0.81367121408415	0.0461224748916374	-2.08971789568836	0.658181385038992	0.288700600499446	-1.60222669027063	-0.397170768914426	-0.82938534162356	0.187912713390627	0.609783251660081	-1.66758380791587	-1.77146157599933	-0.214983588242401	-1.35392720528932	-0.618121854575446	-0.136738913794772	-1.0127829437147	-1.54028747023111	-1.47466157310931	-1.46334292208668	-1.15729623660245	-1.21715689774757	-2.62435157487791	-1.38705168243765	-2.59495041079296	-2.5683039387792	-1.81787688255698	-2.6103784318257	-1.35174681114795	-2.39037918379023	-0.290253183485185	-0.307765950120754	-2.59886758147763	-1.19705194356603	-0.318289891313073	-1.11996754368832	0.362053240140376	-0.0851033764775346	-0.0933558751235697	-0.123799891932808	0.126719817006614	-0.988914086149074	-1.09392891892571	-0.974164382275964	-1.15197987616948	-0.435398359822081	-0.354623994400226	-0.923743250192956	-0.979947075970198	-0.118834965627638	-0.0208448627616504	0.292905006175053	-0.420369020592314	0.120417185169168	-0.193945074071169	0.244395116889846	-0.184833585922806	0.170572592455024	-0.720367042493284	-2.15369478193877	0.41042316485177	0.0451714854672986	-0.278542768765074	-0.805316917087329	-0.423231143681449	0.0268840915741371	-1.38167333925871	-0.00519120467755817	-2.22410603480372	-0.657214223299941	0.959850577921319	0.360607860873152	-1.65284785901011	-0.59451500946432	-0.298906268890477	-1.35236853882596	-1.78943964987076	-1.25210641947124	0.21420671548449	0.0651059828870525	-1.04355522791506	-0.967015788881444	-0.216619092622258	0.759357994054874	1.06159592488558	0.357820097471693	1.27057057382656	-2.32045696654927	-0.978992827884756	-0.770124891929772	-0.401448035247815	0.899087271163647	-0.55830662648609	-0.560889089986412	-1.0514070363766	-1.07254390969807	1.3222149958219	-0.445522333171747	-0.63245932795457	0.09352358266735	0.108881222177445	0.178857192173957	-1.38310694598004	-0.0237703627668457	0.176894369452588	-0.561238326273484	0.0873914634605546	0.498225201228212	-1.89711564307605	0.138755259510575	1.05037831680818	-2.88247209104659	1.47161097746621	0.433912040746456	-0.555456855592815	0.218573513410244	-1.776823688564	-0.832254300540115	0.252268430398723	-1.17240250493734	0.466587634477085	-0.0922278066987529	-0.445716458432694	0.262482441015225	-1.68220069229082	-1.41208425466092	0.103473162647306	0.0196129403914963	0.0864696047993827	-2.47529376511132	0.332864148449464	1.99530753741699	1.54048366823062	-0.0919518269384676	0.297254359860391	-0.0592845590330686	-1.19607687372185	-0.432196777892551	-0.887290550352374	-0.908950476549302	-0.29612904259336	-1.64794161776462	-0.431599721753776	-0.768001781284902	-0.25378507388497	-1.62899511184857	-0.363000874274081	1.22593082766286	-1.60190684031785	-0.563321800622981	-0.473444832499435	-0.171755444811249	-0.59764669983293	-0.839698118747955	0.122143371132769	0.450610525788259	-0.496591620989863	0.414625526990912	0.265130842606056	0.917564924572694	-0.93278308708836	0.967810526103757	-1.43114859520589	-0.00138828671429024	-2.07878599889798	-2.52451706910517	-1.38591332349882	-2.55307464063721	-2.46772321318748	-1.08627480573148	-2.38847000904911	-1.48536912773707	-2.38163722537943	-2.39580211672008	-1.79917422614939	-2.06784885570395	-3.64662339275458	-0.766448058683231	-0.4409301113459	-2.51616651656034	-3.64662339275458	-0.761166485860401	-1.5398285776944	-1.21222532020687	-2.3129096282538	-2.15931662275909	-1.86523862543227	-2.47873463527492	-0.368058127371831	-0.791985196018454	-1.96696406015222	-2.228578850018	-0.621931417164362	-1.69435245906824	-3.0235612870113	-1.00071738207062	-1.24736528031257	-2.96822736345976	-2.4576939757595	-0.413919304416524	-1.41217702049484	-2.9019811815828	-1.62809001650961	-0.783816837654695	-2.53096009486288	-1.88821834546974	-1.77645873411484	-3.00102290848576	-0.871214573946333	-1.20048134619824	-1.26846225719556	-2.17549198198696	-3.64662339275458	-1.49367846582474	-1.32618082141515	-1.13259094764401	-0.406007487733553	-0.188936299669185	-0.895107428180161	-1.22785177229133	-2.10715836577098	-3.10678167173026	-1.11804128075134	-2.2174125859558	-1.71085468916347	-1.66850721030532	-0.658737989993913	-3.64662339275458	-2.00355404415951	-1.44383346031835	-0.964848899856624	-1.71743192528145	-3.04298340051777	-2.71328799563024	-0.625053326976906	-2.10001556527838	-1.0842026666984	-1.88456545886568	-3.03599198746086	-1.19870525658626	-0.850446356039797	-1.53512362747448	-1.65678901557388	-1.19811899007573	-0.883864502525102	-2.05238653763388	-1.81033189641255	-1.26479823147559	-2.54933753237456	-2.91446003637603	-1.28807991075238	-2.5238089774724	-3.64662339275458	-2.08134862120459	-2.95633129620914	-1.07483179741351	-2.16173239569412	-2.97023382126248	-1.54434298523116	-1.00008077957128	-0.998795731202039	-1.03492532055866	-0.471871526669053	-1.6599928817854	-0.815884626857846
SAMD5	ENSG00000203727	1.75038298024186	5.92702604502112	34.1585766142521	5.0798856168247e-09	4.61984969038023e-08	3.10752775491824	3.89791787525348	5.04014747628653	6.81448373756309	5.09617818940928	4.49957855442799	6.51466695223307	5.8433087192375	6.10467379191668	5.88644559960506	4.91273528053468	4.89600735938085	6.03857543903861	5.45877934885436	3.93575794940436	5.38707464567441	5.15569104195453	5.60822209523045	4.68099840364398	4.86518925806631	6.04657793104878	5.67821348088011	5.20165779183748	3.11664095550999	5.49361714334544	5.28993541122756	6.06142432688606	5.02654074208066	5.68251742865615	5.66700186209871	6.73331074262324	6.60514283762947	6.17012820075984	5.38894380277124	6.57604929132449	5.57029067527478	5.2374951364954	6.08267929162291	5.73596316939344	5.40309526293787	5.02225998766554	4.93169619800429	6.61556524449684	5.57309326060397	5.45901132364923	6.6394382725678	6.12339154831508	5.36764208289809	4.09839767431494	4.13896022914866	7.13636865547591	5.92322428432749	4.62857061201503	5.05119560311552	6.68148820487183	6.24552988847592	5.87653499692133	5.8941180307693	5.69381250961896	6.55241530036522	5.98698253345963	6.55055166709916	4.53545412222255	3.43534259047099	6.31959708002791	5.45060499074711	5.45008330420859	5.46295409764388	6.201126618613	5.71991881762263	5.0938839135074	7.40812277137695	6.92794033463707	4.97948524717241	4.82649008726943	5.66660227411872	5.88690047840777	4.97311207902986	5.61271412854482	4.40033014261895	5.7002599943371	4.56592506922736	5.02705499727716	4.5438883900653	4.72020974179478	2.11907601324735	4.46764341655977	5.41259572016421	4.02987583773842	3.71907546590886	3.93030160990039	2.61357580034007	4.16919128945197	3.65411327096792	4.55335206109415	3.74557603534629	5.38814841399671	4.60218216061741	4.41110225127728	4.07752254217356	5.64841165054909	4.98470354621902	5.36714212423776	6.43579537457285	2.72318891789732	6.21072301563518	6.00390421423704	5.16396619657762	4.99482659463223	3.29045921814674	6.1281670726789	6.84537363932713	6.1764228406887	3.6508546286744	5.72206132484473	5.51183351533313	7.36401719962195	5.19628599211033	5.91763312496177	3.89220020448986	4.40543201159546	6.22381436026419	5.14061010541552	6.06291935537739	4.90769783815032	5.79704704573003	5.85115917963316	5.0140195623227	5.65810554655141	5.10334842257116	4.76525254966766	6.49760319615477	4.63175612403755	5.35755189537036	5.52661208657543	5.3457156225452	5.35869111984747	5.78929241371866	6.75003384521491	4.44527421777669	5.79584971961509	5.71537885395246	4.84920931168835	5.13281303087579	5.64805106441424	7.00772239990728	3.73534744910391	3.69912410382481	5.22495421775574	4.7971646614429	5.57634239922928	5.43908549508863	5.25391662036237	4.14740515477258	6.27499922357414	5.28649741525022	4.36754110588886	3.80485820005901	5.93235901150414	5.14232712899425	5.45054217020616	1.82623188189423	5.17896780045497	4.9809450214683	4.5096464872295	4.69115338819371	4.98260775153589	6.43702417481082	5.31971871550972	5.56203937283384	5.07218051001537	4.97396551512962	5.44680268870393	2.21478519286311	2.6651485882	2.8259195162077	2.13319904168189	3.04559114131968	4.95424622772082	2.57143906477476	3.35239219312764	2.41028377948758	2.64203853600232	3.31793786826646	2.09872856618	2.98218569746258	0.911612062594263	2.072647396171	3.6014734578893	1.27068577651458	2.59645791371223	2.57846573067628	3.32327316449871	1.31293324843227	2.57610400811768	2.68708752232614	2.8848036468183	2.68731563367367	2.6072585184234	4.05016683352555	2.56930083137002	0.678780817147543	2.09631761637216	2.02744572157157	5.46504343715637	6.0264676030408	5.2727069871897	5.96131500761585	5.94871789978684	5.93837308779757	5.32902161240531	6.2640431376547	5.51131967556103	3.31265290354265	5.13642603122001	5.35933961632417	6.44317102181265	3.97567137920289	4.91830410338993	5.60667997741484	4.34774985095793	6.19332023466998	3.28827960720588	6.24326403420586	5.91068777859654	6.04808102927224	5.5977277587467	5.88313565674156	5.20388620091016	6.25065011575134	5.34415821018919	5.84954846768561	6.79440780120427	4.95467984368091	6.39602000303573	5.77280222506378	5.59528928741977	6.77080794639463	5.56765814790575	6.01049771394178	6.00003387493469	6.84547318798913	6.96121852812818	6.66537910657592	6.03039986993701	4.97772500548647	6.79921982393476	5.60831344547585	6.25060644221971	6.57750109537508	5.85050646260174	6.3258099352391	6.78567622834595	4.97669183079706	6.6714620831561	7.19252086116782	6.99086212703222	6.26104172399816	3.91129871172199	4.95737700935453	4.0106489547063	6.32613844908704	5.23717281291555	4.9692294923294	5.97877416804799	3.13134512183014	6.60582851423696	6.17731562740379	5.60288515909758	7.6665441905773	6.41912556073861	3.00510518582011	6.62803727939888	5.50986730109293	6.13720272402264	6.64455714543084	7.77793662194434	6.52200184866922	8.10420169365124	6.88692153672689	5.56407548353535	6.63945561688256	7.314841149486	5.81976136949517	5.04574929042026	7.56268737144655	6.68838554624288	6.9101785722359	6.10059823210815	6.97518862346889	6.88592369314102	6.81663292707382	5.63540637102264	6.17391914548228	5.5738901694488	7.57939619232381	5.4046935325529	5.46454632898053	6.48370062132339	6.07567132141728	5.39152743660811	7.7622548357433	8.4195220608768	3.96465907762708	5.08542276982936	5.52644188344412	7.24874312422442	6.30367050323372	8.56461212156649	6.48279017182778	4.8807444644798	7.16843463185943	4.99528219231467	3.18319810767892	7.26119569927346	7.30296407341491	4.24046421684436	4.97490516822216	7.37915373155249	6.55031685097653	5.95093405157327	8.18556105238431	4.21419427202609	5.92924969541307	7.85872840136408	5.14788588462202	6.78823628753929	4.63991273005483	5.82004994601232	6.0671121864458	5.65687755374192	5.82774772079659	6.54356955159069	4.58913428828038	6.06565831710697	8.16712880512989	4.26277502419332	7.70702642296941	3.33159302473644	6.7178331152359	6.87386665895238	5.9345737636773	7.68028563323033	5.02131855593314	6.82764417724169	7.30848631719332	6.3728867265448	5.31281338168913	7.99978695266555	6.70362384091894	7.43402136495375	5.77169128083568	6.32757976976819	7.98416212495985	5.69377071618206	7.62874676151466	6.25354468171968	5.29184030287491	6.93063037304406	5.68718202082181	6.48604762677368	6.66724018809342	6.4966037044688	6.6074579420312	5.43525280267274	4.08276537678927	5.21470110888356	5.1340508573508	5.33414849779758	6.55010523304438
GPX4	ENSG00000167468	-1.28456707332515	5.32518101434967	34.1313745687208	5.15139524762718e-09	4.67918401659469e-08	5.2193831209356	5.57318305197919	4.51795406132142	4.52204360943209	4.63263768644865	4.6691299026645	4.98408304281529	4.60554340208162	4.85691467929828	4.38643207928055	4.83082666929348	4.83587901560678	5.19591332055325	4.95402453290798	4.70481495250819	5.33626384206439	4.73791728626809	4.73906944854629	5.16146982720487	5.21918613892664	5.42725709718883	4.35572413966892	5.14096045171991	4.65133298769217	4.74665014989502	5.37223398230631	4.32669393550192	4.84434294329036	4.25871604556395	5.07610480340419	4.17595465949027	4.56920787128011	4.46345339669691	5.75957571935426	4.32077917426798	4.79338071840902	5.98452718008959	5.02732638421377	5.31626060922868	4.53740380483133	5.03509544445893	4.5458339484773	4.38344369278314	5.78560996399449	5.25878564400051	3.86912625689789	4.46554707831673	4.34696637227139	4.37983967316713	4.41098171240608	4.72432431368188	4.04406187721866	4.88375836832342	4.18406280573807	4.76060656211888	3.82730254299195	4.96018942854528	4.96469551131991	4.53423359067321	4.71532832816829	4.69074195048099	4.12409786129318	5.5647500980488	4.88626733578529	4.37145825170628	4.48829941974076	4.61937599387715	4.69870758858358	4.63200156946873	4.88873526904385	4.89982199384185	4.60788358004247	4.30445991240602	5.38374693423688	5.57916099078296	5.51465332924767	4.8165765071551	5.33916978287265	6.95206732884296	6.56250732829743	5.11776467146498	4.296042627762	5.77105589013359	5.82988116984682	5.24759544235072	4.80242417824577	5.1692960246533	4.90384512303124	5.84043764543918	5.39765764069006	6.21317993730792	6.00070820226657	6.04893827884659	5.72626400960246	5.75813827756894	6.90179951759459	4.92169583340684	5.2168164832812	6.24715449084043	8.20354900481328	5.98265318807401	5.10300178766993	5.2123894028689	4.13772165455637	7.49463871153328	4.58766735890362	6.56755187211849	5.51001108640211	6.1254127931796	5.39162940470709	4.303814394776	5.40847581842887	5.22534192627787	4.87178415814093	5.62831650317363	5.03278797190372	4.16125021550882	5.00115812958837	4.62064138591941	5.7474336241293	5.48073621297543	3.88792148154363	5.43719346711697	4.66971997482346	5.31447062615002	4.78418801017404	4.478828593263	4.89929872342802	4.78697401672092	4.9743046358259	4.24339565794276	4.87500780365016	5.50166444751742	4.66092144278845	4.55315776323768	6.33377826271021	4.97621665436287	5.03020344343255	4.93166723996634	5.13361495627219	4.81426320011251	4.58366060297404	4.1022771833736	4.96122339231643	4.33556457566357	3.95635998880201	4.39539152875981	4.45279599327888	4.68558014431998	4.74466348577754	4.57210206058127	4.53936538407361	5.00407230661671	6.30370973931008	4.95511445041931	4.66462868377034	5.67366456561505	5.03901286689264	5.22084560423282	4.89671288603755	4.84570222199555	6.3921063157444	5.40859440789396	5.70145154278547	5.05255175658521	5.39647476095873	5.42104751606339	4.53710195087913	4.73974699390495	5.27542938946738	5.82482997590009	5.19012625489982	5.32920707655639	5.92436843012175	6.03668341132482	7.144843191787	7.16266835892648	7.29927184530352	6.10556065826449	5.71399540265395	6.21052195814776	6.16194441030679	6.59513002952794	5.58005212678439	5.48140512654191	6.28269567659087	6.75957333685771	6.23937349271941	5.9733579510828	7.10219978960196	6.30647828675707	6.25404698842418	6.50029841481191	6.3184287426605	5.57451828611711	5.90764323735751	6.3536147469001	5.45369039740204	5.82258733636837	6.64971561251437	6.31186373015534	7.39877961323547	5.75942240416535	6.3446682805134	4.45327422813373	5.20735119235254	4.88458672384739	5.3807843665836	5.43041541640096	5.0371133755816	6.13606795592007	5.00212298067151	5.73986159250533	6.6815755332556	4.98061810254559	5.67262234248533	5.23297031153376	5.37321105708809	4.76120232369807	5.33836381063801	6.27952833825754	4.90198449567593	6.75637036893431	4.6162956440357	5.33699993927489	5.38348111611968	5.34366373728413	5.28422885107639	5.21897809612093	5.20852030639116	5.47629825465395	5.42602841112814	4.74405714500682	5.71059146835537	5.75009490785831	5.46595179304521	6.05905264531574	5.08699097487147	7.03700413860883	5.66856570147247	4.58760489518951	4.39443934739171	4.62644044243875	4.64166528888341	3.8237101766672	5.68946547055272	5.91672310653193	4.96465671490344	5.2634238942588	4.54932256729379	5.36547232245542	5.8907972187216	4.95354127458773	4.04902844194698	4.74294146118155	4.96699718615618	5.01376071865704	5.34689408299945	6.27828193747144	7.11156054904858	5.32083741703508	6.63540988137259	5.53047649619001	6.79414935917395	7.38811916790206	4.95474791769957	4.83534309900085	4.56376476227165	4.62266042881671	4.57720607520879	4.48801638651273	6.03558653605687	4.13752543603249	4.95722780529274	4.87124557615718	4.64880633894188	5.09350999758135	4.43992192046393	4.21204914943687	4.38411549096036	4.47511742235157	4.58767766869389	4.60260483324307	4.69949069983438	5.49931620223521	4.48335020180613	4.61204276766945	4.61846184259827	4.64119903183741	4.49183731987666	4.42560452726011	4.22242720381884	4.71221225909151	4.41761260413195	5.26992678565448	4.70511399549621	4.612935347218	4.4965914642178	4.96972358387547	4.54387200706837	4.29489602460242	4.59373831816159	3.85408189071753	4.69677668204451	4.69505495708063	4.8470904380403	4.21580708703522	5.41808278028253	3.40605443965826	3.74961122025722	4.59293406325058	3.41717236062537	4.85405831390892	3.9835877881387	4.7316283847252	4.27617287541492	4.25479481844584	4.04029664750818	4.68766050041774	4.7358462494795	4.342300699935	4.02472245480048	6.23850091758427	4.85043666340492	4.8576714410632	4.12828521527085	4.1741379745454	5.28629087103531	3.17740497228948	4.93689539843737	5.04187040520551	3.75668979318362	4.24330360046024	6.16494946899436	4.11240351199952	4.38786239065216	5.42136360240675	4.39716994759482	4.89840435609644	4.74041957069816	4.74270787202383	5.7035355578165	4.00067283401544	4.97960270067435	4.99932292915662	4.97491205737849	4.55929837345974	5.37187823415722	4.98209514706584	4.66419388924109	3.64949331664288	4.56913915087965	4.49291618207746	4.62329749721344	3.98285112911877	4.75830153380494	3.88719083036671	3.93993674593086	5.45822293025509	4.31988630247856	5.13363242383943	4.58903839082736	4.47818509705778	4.32263404223903	4.04498384999602	5.15453795752089	4.05215885445736	4.84087819490215	4.32143574858473	5.16301213053443
TIE1	ENSG00000066056	-1.18173212194712	5.24213931976893	34.1161076182838	5.19197028532234e-09	4.7131727824145e-08	6.20102001396556	6.62930777286084	5.63474476388063	5.31887104603411	5.51604722823218	6.39890901406752	6.19725443984621	5.031275044333	5.44897781618871	5.25783839810713	6.03473518599659	5.55766795514395	5.28273623700312	5.63054019621929	5.44856617214136	5.19221724260196	5.2296339760172	5.5278412428613	5.60059930438178	5.24759537027798	5.14555325783414	5.09774222573161	5.65772774801696	5.10664569926857	5.20467858058262	4.8394679563827	5.20907981340972	5.53620288385835	4.59481888142915	5.70087302413537	4.41570690948121	4.90792497673124	4.38010716738316	5.73925727690496	5.06960159046332	5.65235003245803	5.54798347679486	5.73562334190013	4.96154224793055	5.09278105768509	5.49603667621809	5.72771570653701	5.07938122805971	5.6683579559464	4.79463802305141	5.14202133936188	5.20763922325718	5.37636005149695	4.91000830952082	5.81869359872324	5.49182081321835	4.57751725782105	5.23623846601424	5.85624054620255	4.77927097560932	5.52211308543704	4.82920831247303	5.25515616221278	3.9446741344974	5.34547999913342	5.39566629435396	5.57324479238047	3.73327355568267	5.55943910613155	5.84027454439453	5.40414876688736	5.58197301579328	4.98636548869757	5.3368314371568	5.75782989869761	5.30945166722088	4.99206609669113	5.23488498777591	6.11812210743439	4.65801830919983	5.53039325638561	5.4088765235997	6.09554268402123	6.3408726411397	7.23851518824315	5.21816625665557	5.94097780571716	6.42857784758623	5.71034282000826	5.44612417164423	6.51815577532005	5.41087622645956	5.52433561436874	5.33904885896678	5.40621364053035	4.87406844216511	4.59938974890158	6.89759768204078	6.13615705752042	6.17756687321139	7.14227791331625	5.56489421837177	6.17803659224246	4.90861966326306	5.00556105498829	5.83334979461165	6.0400872108148	5.70008690809451	5.77863214813376	6.91604519144964	5.19662037192395	6.5263980113221	5.18256735014559	6.50782535738755	5.8128339472871	4.2668927758426	5.61370971622394	5.5069871045236	5.89571477641167	5.74673601540363	5.16028915373068	4.82870826569234	4.79724485151345	4.94437092263539	6.35285810774589	5.68067283641854	4.89582608859169	5.01864311483139	4.47460212334521	5.01973904393789	5.23681147041957	5.21567031558666	5.46762158662709	5.14039116515397	4.57179257937897	4.90643276775175	5.26122490097749	5.52419866569911	5.26304347835353	4.91577314545969	5.1391971053615	5.77542558270708	5.16824151294148	4.82430193093715	5.29121476601546	4.8902242943332	4.95180920745752	5.06910061175521	5.16156180436389	4.91361917198472	4.97097626910805	5.18226170028881	5.03966141680319	5.60454916975551	4.5156331846879	4.74981967026987	4.74109930468733	4.86657802892908	4.0297149422917	4.94107567244968	4.93597475981849	5.41578058659544	5.06903020536131	4.93611891867509	4.63044724500945	5.3628896106181	4.5685359933373	4.39183745175347	5.5597095093605	4.16199004749658	5.86336952325661	4.81132759698877	5.22888472169514	5.28643278585388	4.68871759699627	5.50891249711492	4.66633620331349	5.72510589632367	4.66525922633586	5.09684983362705	6.39370695725332	4.92228279323265	6.23077651471327	4.93689425606723	4.52043004899991	5.05349331427238	5.65976271094018	5.77881107841228	3.90999904482619	5.28622856469519	5.18238314302201	6.50177675318299	5.58166625279589	4.82496292773786	6.52248919122633	4.8051855130592	5.5887372328834	5.22692472080238	5.60445887225268	5.25053898952877	5.92522690423856	5.4675790032789	4.93959330512486	5.66241191908517	4.85034936524974	5.56433072837384	6.54325119374511	5.32479683071132	5.98055703266821	4.65830093881248	5.27141377899944	3.76365716041498	5.34172200097506	5.43041541640096	3.706846598455	5.22447070761834	3.93950036477561	5.5545723843587	5.30393128753612	4.33097503343475	6.28724525879939	5.31811198226269	6.25955449124368	4.15047254537085	5.54520380125136	6.34830584778327	3.11519565364605	5.8202932682593	4.59323507058256	5.09163360728006	5.60032603370356	5.15384108341415	4.74500352929553	5.3032134993816	4.6151441638757	4.88622715906646	4.02594665764192	3.78410380009554	3.98547272519223	4.42131065871143	4.30081684519792	5.51236204181999	4.26348342722104	6.46606076429734	5.29749279275915	4.3952005630066	2.66005897312361	4.03189348815453	4.2727910743687	4.25507204218907	4.95837661883931	4.54391753413715	5.08418535380179	5.75614282597772	4.42104836304648	3.51109414602242	4.62926831303105	4.79351390519482	4.10241240177559	4.5985427718613	4.26991051524171	4.68670184903927	4.68617537720772	7.14761638205538	5.71106880467028	5.22127063582736	6.05835720186365	5.86995859762975	5.97384218199308	6.73197808984925	4.49038952661605	4.20304254741908	4.79521398293118	3.47380566284888	3.64065855165154	4.14149241872467	5.83974012942801	4.58941722200243	4.56049631974223	4.93949495777772	4.35569954343786	4.77340070372344	3.73347734246904	5.14972644579866	4.27237846844246	4.28076066736733	5.24182044532173	3.92134088604173	4.4888063485003	4.45109219761228	3.42090864122794	4.31202600142118	4.21161144416234	4.76634517329081	4.48403153767656	5.3919182502553	4.34838390810973	5.11790204302184	3.93604266072729	3.16156421308982	5.25775377356684	4.03294214336456	5.11349390239129	5.9731564071236	5.11377275193802	4.35533731042869	4.17348291751309	3.2659251831462	3.98342228096404	4.27942431640053	5.43170758272622	4.70782366265812	4.91601979170143	3.22465813999304	3.62440459390193	1.80946977133238	4.33805473688969	5.04141887209326	4.54566824624718	5.08198905045989	4.32257073994617	3.77746273413216	5.32231719080671	4.97541942434594	4.66246262636225	4.33155676291057	4.67422327932509	4.63223445800378	4.83701780056559	4.94154338990022	4.14079156207593	4.00862359583229	5.28980673786214	4.89381439720628	3.91714153020948	4.34104617174779	3.63339686251502	4.01434887878161	5.66112896873863	3.50459036819687	4.75948371479378	5.39277271933664	4.05588666047892	3.824881714135	3.87272216591166	4.09662021232819	5.23172794190803	4.2869898142767	4.15662518107182	5.43075337902813	5.27320158086219	4.92690450715559	4.80948674020677	4.37897988908206	4.72595282830321	3.01578527912578	4.25309067981896	3.54924945002832	4.538288376688	4.08958996986826	5.03188452398381	4.50135142799192	3.96151978700523	5.01904385809908	4.14314534781655	5.79803550475247	3.34123426015555	5.32731939951355	5.27145203139204	5.10626860074531	5.50115924585668	5.47516048585668	5.34544973685202	5.53890142403321	4.26111055127483
PARD6G	ENSG00000178184	1.04823394798112	4.39250870001403	34.1132253683526	5.19966629266167e-09	4.71872480998582e-08	3.370740911152	5.00907326159757	3.37414748017894	3.6014586073357	2.9473542100594	3.15746910313765	3.4326354778612	3.34118833954341	3.24288372327647	3.35698590276725	3.39927695043271	2.90527468990853	3.10651023418691	3.30657655474788	3.48096691829326	3.79889666689027	3.45524709461906	3.28606791584761	3.80796913409845	3.5715593174952	3.38255407037718	3.51781749176343	3.69885570797075	3.43224947180094	3.52827007010656	4.13728714377458	3.04117664822657	3.98404475433085	4.0602984725142	3.58588551417164	3.81214238220607	3.58931404335171	3.73220704157266	4.31688209065336	3.40806467855885	4.27111889117332	4.07842289326323	3.79296713843076	3.73091426692513	3.8514250383707	3.21731845681289	3.2585338204904	3.79815673413746	3.1855123001924	3.8115712586276	3.82945454015155	3.91438547838947	3.87965661061669	4.01380807572763	3.44731688707414	3.69085157235599	3.33086315528871	3.92257168445736	3.61955478359755	4.64324585844658	3.31764217338039	4.10579467287736	3.95494475062808	3.75370521235315	4.08148536222904	3.78241354173373	3.37374501509384	3.42236782049818	3.8648422874187	3.77288338265232	4.26964422227418	3.45529741928694	4.27903401670895	4.13903480989168	3.34512301901097	3.67412681856141	3.8899484245576	3.72074491758706	3.31624584643541	3.48208348589359	3.71358404033411	3.86348751886974	4.18772062179941	4.61180192236292	3.75136726487699	3.27023847079889	3.53135513164819	3.75198533809434	4.33794695524612	3.21414107188138	3.22569448634487	3.5867792781304	3.83628879460394	4.44507475918003	4.37794446680794	3.51888304263169	3.82230335505377	3.85715284160636	4.60777447349657	4.36174923840978	3.28690911638592	2.8791850716558	3.36333628623333	4.47666287916442	4.0265438119452	3.97538349459867	3.0437083725356	3.80139020871002	3.76200796690257	3.676066529003	3.65743671875507	4.8409179339499	4.28662465883479	4.74369921999797	4.72535682402622	4.79580520050014	4.15255478250658	4.1103531421555	4.29331290852804	4.73878569281086	4.14087004453236	4.18847979177559	4.10208887791048	4.13068931126541	4.4338153812571	4.6659892632004	3.94744913540848	3.93566062121584	4.48365745992191	3.56516581240841	3.67962110343324	4.3608117860079	3.42515399819583	3.17855115657151	3.68630426570363	3.58172435263769	2.76658711947181	3.90031915554049	3.20648471777848	3.60482725103181	3.30656470327574	3.57417177386359	3.69468674565554	3.48896989256145	3.09513494551987	3.73840117378369	4.13192235345885	4.48237628853968	3.96956916882629	4.15650071152331	3.93991016046122	4.1224368321823	3.22521593952629	3.73407413196327	4.67815316186067	3.80656264383526	3.86715840325486	3.39015403036038	3.985659093283	3.65029710723848	3.38451445956025	4.53725029080966	3.69763066142551	4.05247379945479	3.18143030674663	3.4208852192289	4.10483926686493	3.87494785045614	3.94163591532781	3.42671858042289	3.51336457162089	5.02107395103419	3.70498208490949	3.82397257844102	4.16305923390576	4.10819070262449	3.61827779562589	4.04720032095085	2.35382311192399	4.0719636447944	3.79120893423561	3.74108722263568	4.63971861155932	4.91933104078722	4.30729231744065	3.7026157419679	3.99026435768693	4.93716898892436	2.92305924704706	4.78004124742146	3.69235387340407	4.01280780292482	4.00262231886905	4.96989646105473	4.15988018953964	3.53799230298764	2.38857312905969	3.51393617686259	4.14679281857226	3.83808145963345	3.6781161848255	3.93686853289307	4.32477827979029	4.43135385440522	3.08208978559078	4.32904347405698	3.94652256436479	4.76869627824308	4.44630882424976	3.98358887976906	4.99609310268484	4.97985947566643	4.79194380733236	4.82395156692397	5.00692991175826	5.30957902264182	5.03995916197747	5.56983128264701	5.36132978265426	5.41062763538847	4.56516209776775	4.86454052969147	5.22426521372307	4.5709184905918	5.51345460310312	5.40545628595155	5.50037485441775	4.60152575769899	4.45388300915389	4.5321860456861	4.12717427597933	5.0559157479636	4.60792952068166	4.62216842761173	4.53376063633413	5.24257151241558	4.73246133446915	4.56591799632002	4.34044442042669	4.59250777902808	5.67359487968717	4.66456801066546	5.7147213849906	5.53147641650397	5.27197989949376	5.19461092022065	4.9424505432296	6.00733673163211	5.10789233701399	5.40786156700611	5.73281365768443	5.58524130473557	5.18450446400429	3.77958300727398	5.03584814879447	5.78831025935009	5.23098083586437	4.06243950797263	3.18034694178183	4.16885948500727	4.10329369415255	4.29640939374264	4.71837157366537	4.41411338152423	4.75427632224929	3.99825592045603	4.52799783590032	4.43039654078745	4.65273167279904	4.05163879836893	2.28249357138749	5.90056228867519	5.09629053533638	5.10510032896319	4.46554942994787	5.48846970955884	4.74426816791533	5.11929428005666	5.19706401444456	3.73123296733549	5.15783675965234	4.16722705322077	5.00560935394129	4.15519965805356	4.75221875837881	4.89228929441056	4.86986592878532	4.75287579176189	4.66722177788609	5.77674523610528	5.17312728341321	5.04254025707156	4.54108901407056	5.50161668869219	4.55529361232052	3.48762161437503	4.79777970636686	4.44181916785725	5.38141343235236	4.4340793795975	4.40312743757851	5.10971779444334	3.50168542576945	3.77517232877415	2.72076930263513	3.96498279243299	5.0265940000052	4.35085210886168	5.81859403802768	5.0346633908797	3.29497011134522	4.19471346079567	3.9703655948837	5.32582749925031	5.02260630149246	4.45203605386064	3.66881860882299	4.27556876393489	3.88283395685755	4.49199257964944	5.18730930984549	5.16717718325464	3.94569990778954	3.8194709345114	5.60452577000979	4.99596055272575	4.59873908371845	7.27622734934558	5.7413833777342	4.33961534192838	4.80440900853605	4.90738805865867	4.13359305853033	4.85165795224636	4.8937474140483	4.8718685088981	5.41125501129158	4.9143518634868	5.59561840489078	5.59897715386143	5.10594648009798	3.46828948234839	3.51159198464786	4.90191371702397	3.72547340439905	5.36075735359899	4.68171850363086	4.4919003408629	3.31717348917611	3.82721092840199	3.79866195513512	5.06589251008155	3.96558433837324	5.06455543984342	3.76258356772076	5.09855238352971	5.11985143180332	4.75919870212475	3.84446275704606	3.08292084287725	4.14506764559324	4.95502805926797	4.40127378071628	4.11178136431992	5.45713942174017	3.73853058528592	4.29036157717947	3.06042383930324	3.45679919258932	3.03355780547414	3.76342970949981	2.95323379933535	3.77421393407798	3.61176324828546	4.47679846132349
TENT5B	ENSG00000158246	-2.77787716421649	3.91363746570693	34.1108426904168	5.20603699854406e-09	4.72307111174109e-08	4.41850781498679	1.90702307207205	4.49726836830149	4.17978891570412	3.38369579517918	2.56358380107444	4.33771347924412	1.23810086165317	3.56470423460787	4.851208623462	1.88617781460782	4.85738809187319	4.86173768450554	3.40452438191803	2.28729107736073	5.40048434895928	3.75050948997058	5.42452236829347	3.16828163428832	5.17983742515218	3.40033960902009	4.61735142078018	3.97812294703565	3.57189147958137	4.42131970802507	4.21630493930932	4.51601441680629	0.424962639173053	5.14444952399532	3.59862465471319	3.66716368982014	4.56303690825503	4.13522465749499	4.46775831297085	2.74729947601739	6.17759215586046	4.15749202506503	0.221122742012881	6.25173131115694	1.1649213626265	4.58295280873156	6.09007353178322	2.9466003679775	4.60711477072301	2.53105764017206	3.2418374445501	4.76962323248088	1.16908093793419	-0.398905394774871	2.11672267968284	3.30553164450115	4.17451907932067	0.902007286424001	4.95844519659804	5.43102636605013	4.61663503134055	3.74272264934031	3.0701313519059	2.52648613942972	3.73346217892328	2.51862688661318	2.41773328621327	1.27721915397998	0.324370959670533	0.571111581565615	5.22865152299226	3.75355593799213	4.34782700189775	1.42737300528201	2.95634366709551	2.29346439995343	2.29415718406062	2.92860606732502	4.05480690131013	4.87854203147725	4.19551301529654	4.07263171790663	2.70365016875025	4.32732787231347	3.39532388002916	5.13196599265085	5.33069299300324	3.56056118677542	2.96553465321367	5.11960006187361	5.98652116603117	3.28487424920518	5.78796234961891	4.30896531700056	4.22384894761175	3.97918030345702	3.00378098929299	4.57307316448982	2.39519521211155	4.74148930941091	5.44762508186294	5.31395425845328	4.54791678121589	5.7182075210463	3.33768222038203	2.67412328859188	3.52267034203372	4.05395965806298	3.18128468714966	4.43467123152329	2.82881308164562	5.12234699919176	1.52169666478065	4.37840341065022	2.53314245243097	3.12596948968056	2.08145626477745	0.0644568982221422	1.07469173577675	3.86742615450089	2.22065429799724	1.48907043969289	0.67007099818448	2.64812093414284	3.12931648304971	6.5118717102429	2.02291707901472	4.49014148844641	4.03765975998628	2.60870425673632	2.28404491216245	5.6429940762658	2.54671546405688	3.91203001861065	0.355273570576588	2.36146391640856	4.09390216308723	2.59393269818683	2.74054454220509	3.116610599234	4.83235598193454	4.31607885891601	5.21036089465989	5.53292484912431	3.39386079176843	5.09848561423354	4.71613205057663	4.47189612462778	2.26941604207686	5.56110837743267	3.46407133260815	2.7987212224929	4.94141897098062	2.8828466614412	4.80120272047235	5.41740529848638	5.16050610917806	3.81976540821396	4.10147461972599	2.657154293067	5.25966037252973	5.77246106362768	2.37973840940402	3.6266509701426	4.4281227655198	5.30762238508943	-1.52915053452566	4.77660699180924	2.20094843204228	4.79962393929174	3.41281471918461	5.12160188856842	2.68314317932039	5.63196647634226	3.09810079370308	2.62551969562283	5.31181453581878	3.14664268295568	2.58110313925592	2.69014379715351	1.85495793816049	0.84269905554762	5.7395464075422	6.40681693479903	3.47877441258875	2.10069898290804	3.78638882190592	4.25373824211069	1.04943846709799	4.33479711471848	3.31741569074537	5.09216561994461	2.43196184808762	7.10310685453543	4.15549471794438	1.76739544745166	1.43244868942958	3.13844657572574	4.46218297946856	3.37921369880861	2.76414830584615	3.24841225893844	3.45398856668875	4.92032875750341	1.49001728933652	5.22907804638789	4.11828888915662	4.15292008229506	3.3294255283247	1.57840019677109	4.50632557787712	5.0426104669903	4.86389073638511	4.67877807705253	2.32879392149434	3.87459633517883	2.92848762661213	2.60328177013311	2.09657513207345	3.59910041391129	2.93023965493784	3.69610563808589	5.99106871028886	1.45285173738449	4.96858749101181	4.3856419819757	1.8531259665136	5.97072479158235	4.74442862070473	4.48021801348717	3.83769934823713	5.08660494136314	3.80824513696919	1.64960321692082	2.14956483309484	1.16988610295969	2.94257995228962	1.30236508590366	0.923265213582458	4.06841891221746	2.73091863805308	3.59557892993177	2.2754410271443	5.15526024641903	3.2620136253127	2.78909464460616	0.931677473720941	1.27487633493435	1.91307170074289	1.7971330871578	5.11073959928822	2.56109584143022	2.31192527592241	1.94940812350091	3.93137813797713	1.94619912797637	-0.560910322809084	2.69955640486153	1.13842161030255	2.96073866099638	2.79519197799103	3.04417833784249	4.32992549668117	5.18133031552443	0.447205829941394	3.15436034563337	-2.73958308414109	-0.412820422788908	1.736973616585	3.23581811626958	2.14443186160828	5.87196374243372	1.19096111746	1.5375831658588	1.53776789657295	1.81108754529702	2.04607300734929	3.21259188241997	0.81721825595203	4.17175922152723	4.22889972799726	3.24920284957936	-0.307326512296328	2.69369989146056	0.755239771121357	3.0675494269679	2.80260320487179	2.02123377244628	3.4266747098026	4.3539439290052	3.22118768174702	-2.00055317470539	0.734936664552093	3.65446970977893	1.41677062462597	5.3449788432676	1.93602365338763	1.87335107572045	1.89246342311059	0.477128601446968	1.4799470206457	0.500871088206606	5.29479223448372	3.36454242801438	5.07921994583695	0.518910815477362	2.01730677834201	-2.5086484397179	5.1409630399981	2.03712060816136	5.06933485977038	-1.30938269522521	4.0723994703296	-0.783816837654695	2.7827761258774	1.900523681784	-0.0432497771827506	-1.18323051422327	-2.22952121213105	1.14505588340117	2.40461132029491	1.34076416387525	4.24165421797618	5.02504832927464	4.5235961799228	3.09515702256396	2.55197890280978	5.38310157822863	0.991026423519992	1.96273887620159	2.43531998053662	1.34701857676977	-1.45205330306395	0.215723736230611	4.68181771993955	3.85254260781058	2.20451080929132	0.780421625014634	-0.246791620778956	-2.9679974212275	0.302337784542362	2.56319728522817	-1.43348786625842	3.06980567496955	3.38624092015668	3.12464058910374	2.46622312716392	1.33592512765286	1.78480523227337	1.99778377052316	2.55551663284943	3.36690758660926	5.06093796000488	0.89517002059257	0.357519755541736	-1.52045027411708	4.91423756077293	2.91202324398429	0.530718081086129	1.38610122385001	2.81753478754516	0.620505239131855	0.663102692177447	-3.64662339275458	1.57072370385173	1.3604141947564	-1.88167701957859	2.7481103991636	3.28145599365978	3.2528797550345	4.73432304992152	3.48437102026172	0.750865053539374	2.85141910632279	4.0267451269434
PCDHA4	ENSG00000204967	1.85402030613163	2.84613942236579	34.1056440927362	5.21996394100697e-09	4.73283069405325e-08	2.04747164811367	3.10829092519275	2.39744511190109	2.62797141573705	2.05347243875936	2.92990942947267	1.25762358671397	3.49205431705433	1.9429166910603	2.41690160719579	2.38217644903597	2.262609419413	1.67606798001942	2.84745693293506	3.42559609319979	2.73426419264892	1.2103897318549	1.70858208020116	3.044937537335	1.68586945908604	3.08554047691131	2.71046502295342	2.38405368426905	2.42825298516259	1.50452482025494	2.19631231086768	1.68916219167668	3.0231669859539	2.38912885508512	2.27404696798732	2.85643816669944	2.53723010777385	2.19189111940697	2.60056697966555	2.44325613258289	1.59439189066042	1.90526784960574	3.47311520971574	2.1993114441559	2.642674382738	1.74288172728556	1.51364121737046	1.90242720374293	2.21083379917085	2.03084554618286	3.18708304656645	2.21460234915492	2.93150698016417	3.54851624615791	2.0047373297692	3.18266360525961	0.944792802559241	4.17895840974418	1.93112941091081	3.20267408905754	1.90985650343279	2.74263636852836	2.19462990232626	2.93936912173805	2.7249853295815	3.19718242557804	2.58163420098181	3.97177339019648	3.77380628505586	2.85534277537468	3.15920638991779	2.00751759742957	3.15410996239286	3.34671825201072	1.10299128079651	2.02276843166653	2.58180386881635	2.00238039592035	1.83607051510444	1.86940802843401	1.81872599112225	2.32727975358029	2.76090117561499	0.31382570737587	2.40101620128286	1.89175355079886	2.11036369943075	2.3284085844196	2.82269627137509	0.64186780416579	2.37768411877546	1.29111659228302	0.824377622136488	1.62610872582923	2.56004346849844	3.23209686273794	2.3759858383524	0.871395216510436	2.42943915333292	1.56610722556562	1.75168231354913	0.960416575662078	2.31073604411879	0.938684149428183	0.165969201234022	2.19589784290042	1.47794991006162	3.31655315161951	2.49782215732885	2.30056385757854	1.75277368873697	1.55471906737147	3.65416362118964	3.21464613559528	4.30414743916856	3.00413257707624	2.98077262955651	2.09803893750665	2.98353488907498	2.79406779379368	3.87529680040834	2.58569751531634	3.46935076319841	2.92445403117094	3.99491821320429	2.09578041687526	2.72096747194322	3.49244118409366	2.64136352747672	3.06384756666546	1.94365501332329	2.68593524265101	2.05493079171566	2.4790337123223	2.69522498684183	2.43434325729332	1.68626917145008	3.46336589884185	3.27007238337093	1.30093569253127	0.531053112402546	1.58112330316253	2.03042366648954	2.34150532989601	2.01856289774891	2.4338811969654	2.98935650912954	2.83685266418792	1.20115752755758	2.78407478072508	2.02987529870226	3.46072775571678	2.67385482444969	2.04198398873303	2.55238701276088	1.98467939485994	2.49411394916513	2.82790012763371	2.3072464629053	2.78001583112002	1.29333161927561	1.845472530314	3.07419393121167	3.09339897806502	3.48145200248608	1.59733800384036	4.08230734158441	2.27287105900499	2.89901994151767	1.60884894597194	2.36424552741801	3.23329972932423	2.1850122351069	0.519962798693037	3.07350247606416	2.57395182606094	2.68719476700556	2.01577414004006	1.27981469825561	1.45431800221972	0.959850577921319	2.69397652888491	1.29953630668496	0.593998048243729	1.75635911284686	1.52910289024158	2.2288112193767	-0.0405037238842542	1.95941429019219	1.00897220838855	1.52421660321929	1.19098722613712	1.80743789398162	-0.375037296999387	0.522249600672637	1.76739544745166	2.35434416769589	0.393426620079003	1.07752357950551	2.35221719562167	1.36889791602049	0.728854884205138	1.01141829389484	1.02862641485555	1.91487488285748	0.341127421775282	1.21978727777873	1.03087407735931	1.27590710663213	0.423497139326258	3.24885524163285	0.651112391786575	-0.16925550698908	-1.25574872701918	1.20454705564497	3.07896425948041	3.56937631063504	2.5358147360412	3.43721731682419	3.13522898498071	-2.31813105510123	-1.72310054986673	1.27355948188849	0.903705213702892	3.74258108153285	0.0125874182797657	4.33503106816578	2.57738416048992	2.34493912034364	3.67452823091189	3.45476642213216	3.18447446110819	1.96812846611036	3.13405824439762	4.17508077814693	1.42965448189279	2.66567931453049	3.28237082264049	4.05530269527405	2.96874664810345	2.04889639925504	1.17840358452869	3.80592564250197	-0.0919518269384676	3.10904057453567	4.66617240897797	1.41429631684968	4.40531993981064	3.86481748503265	4.53411493633325	3.76179414530762	2.63704347571388	2.67591102696908	1.4129929847915	1.40105882607769	2.68031963492645	2.04142978616341	2.55174753788579	4.1639702453538	4.45957518960769	-1.92786947143634	4.05286990795177	2.60686178668697	2.88893364151323	2.56112193949725	3.26884197214013	1.29620147592364	0.719165151221232	3.56800524641389	3.02950875446173	1.45620025424789	0.572272906494878	4.76905856513183	3.34921705494744	-1.55092405031462	4.29782832036466	3.07156703235324	3.00045393077636	3.27825152210505	3.00882828070114	2.92251580663719	3.49964431446944	2.05986822035093	4.69876239242163	3.52904590055638	1.91918906767904	1.92232388774454	3.67584469191006	1.58229278819805	4.26054008984518	2.83530725626982	5.71774774770835	1.90274340518648	-1.39080650493719	4.34443227190932	1.93517752206141	2.93931302128972	0.825607750464109	4.21657388666999	-1.50913999089618	4.137820960531	4.01319479571192	2.482693250052	2.43190323507421	0.919333632267608	1.80146523882836	-0.0996307464593772	3.36322285246015	2.91451873219747	4.06491977253274	1.81239899563967	2.95223801661784	1.40913656251978	4.2067888721436	3.8368642101356	-0.460279376866183	3.99470281709797	3.58218602506789	-1.39608835151939	4.0548711983374	3.64204213499712	2.17444793575627	2.34826044924492	3.03562307328682	2.12539908757897	-1.54278972889208	3.20768878376668	-1.46879487173551	3.97833908923128	0.88759343228277	3.30378792713869	2.33459868207767	1.29883307573991	4.31841084600478	2.6977305024281	4.01216762012816	2.38213977450652	2.69646157857544	4.07225527675677	3.38385342785274	2.1390438828855	3.74052120152003	1.10704966176985	0.472263451353561	2.65497452196922	2.44603458547558	5.2256980986972	-1.11464760318944	2.18257410027414	3.63400294293688	3.01490013092211	5.01473644120782	2.23485335396436	1.12185779415703	-0.555260788725792	4.29991619018041	3.8682234583137	3.99842535405469	4.44192795143496	4.72939426985328	4.04160304700412	4.11956991923587	4.2833971872267	3.5236193394253	3.01185175605054	4.12879173000102	2.44425506820968	2.38897004699349	2.66300834899767	1.81757176702111	2.24737555079469	2.24835427946357	3.71002727529178	3.07715781707919	3.19202317628444
RN7SKP185	ENSG00000199683	-2.97917457960125	-0.941291609560539	34.0998250423223	5.23559732608659e-09	4.74412468874096e-08	-0.548716007068186	-3.04309582021833	-2.8453099848894	-3.19889118695217	-3.18728739211772	-1.51005539045254	-2.27345468700065	-1.72127225833178	-2.6788683884969	-1.30426801400292	-3.64662339275458	-1.8862843354131	-2.18315249626432	-3.21558949316314	-3.64662339275458	-2.74847214267467	-1.94560284747689	-2.03882437715362	-2.18337440131577	-3.64662339275458	-3.0236342496874	-2.32497686744312	-3.64662339275458	-1.28992785569926	-2.51513624490784	-2.21797257058569	-2.02699879476071	-2.07288888904094	-1.99619607415936	-2.728854449656	-3.64662339275458	-3.64662339275458	-3.64662339275458	-0.130906857776884	-2.40193507392454	-1.06757471944045	-0.558332718810973	-3.03969000829176	-1.99919626652224	-0.889171788373166	-2.1516512940851	-1.19109794755728	-2.22636275457645	-2.04494477671879	-2.0287509299759	-2.57412748481178	-1.48878407987168	-3.64662339275458	-1.25449553027503	-0.882068291444909	-2.31528848326649	-1.893870360758	-1.63675585736843	-2.57606072431439	-2.94041268759676	-2.1268983048	-2.31604234686651	-2.15239134309514	-2.5499933728182	-2.80636899943447	-2.2701941473042	-2.05551280041521	-3.64662339275458	-2.18102315781888	-1.99856228715564	-3.64662339275458	-3.05318122286501	-1.28756333735327	-2.35859200342241	-2.39107412687365	-2.43687657164951	-3.64662339275458	-1.32385325852879	0.395010414858144	0.0673626695775806	-1.13297131633464	-0.627009109390626	-0.0343434768739683	0.845495489966351	0.616658693485537	-2.95551414139263	0.0231605129718147	-0.326750944067907	-0.723120844373436	-0.596247565023741	0.747570267765767	-0.0475257057546116	-0.600353838920633	0.682671542679042	0.0464183984933211	-0.0657390875226084	0.678515358617381	-0.233023159871081	-0.997012023365693	0.903703833819104	0.535760839525607	-1.29902388635773	-0.671687831660758	2.86518127903903	2.98101106391184	0.256531252119537	-2.48814704061107	-0.00263469938608425	-0.330857784123357	2.09873774390284	-2.22949282996371	-0.314996919670809	-3.64662339275459	-2.26348875532268	-2.10735303441374	-1.7969552021643	-1.01421908330463	-0.82938534162356	-1.68909082657608	-2.41911061333635	-1.66758380791587	-1.77146157599933	-2.44163751230474	-2.34656351328423	-2.97158903307594	-1.31287487235642	-3.64662339275458	-2.23900877775334	-2.43568341682018	-1.46334292208668	-3.64662339275458	-2.1204955015982	-1.61334328708634	-1.5910537317082	-2.59495041079296	-1.53068297593015	-3.05163866644346	-2.6103784318257	-2.92312015187339	-2.39037918379023	-0.290253183485185	-1.93314350421308	-0.475923312428722	-1.81879550980473	-1.83418248798502	-2.60517101761985	-3.64662339275458	-0.8231379529521	-2.1129800178206	-2.07730409854982	-1.96668594132345	-2.97756606835669	-1.48420830729989	-1.67139700752083	-1.67285392300562	-1.3231060654839	-1.40445403274561	-2.21103506967619	-2.12437860964385	-1.83596099403193	-1.64557234461059	-1.67068572846812	-2.01920901940716	-1.91384672417842	-1.58189182636323	-1.51499974235487	-1.36772423809689	-2.51534373557935	-2.6882999833265	-3.26541433122657	-1.44171162721414	-2.49424291619294	-1.28359851899529	-2.30084557996876	-2.58463953103967	-2.71714892217287	-1.22704511652305	-2.36277455246279	-2.22410603480372	0.248967544905239	-0.126582845050323	-1.30745541892133	0.0461516220413099	-1.53707562892804	-0.753988689180677	-1.35236853882596	0.628456779888767	1.57033922531389	-1.70246220929426	-0.600258495670953	1.62243692687132	0.328723684058137	-0.567701223964222	-1.68845212082319	0.860740304882156	-2.6442518282814	0.474509279574217	-0.996837019368898	-1.52688377707393	-0.507878251836593	-0.346401153115063	0.450733899855659	-0.886806670000261	-0.135341265143566	-0.329757707515864	0.248072688942274	1.81036760443282	-0.884096532764332	-1.63447427180782	-1.49798136445663	-1.1866464572649	-1.21571352373987	-1.82515696153967	-2.37464950931666	-0.964524867142895	-0.841286838926565	-0.321169848408591	-2.02077816897278	-0.858753110981909	-2.90412435959694	0.823237346844162	-1.08870013767138	1.69184467070434	0.0868080172243549	-0.0624459273123014	-0.685675626421359	-1.61195406198567	1.80983019049949	-2.02015632136656	-0.903358540955845	-1.55535499665033	-0.617061426082787	-0.356678466081562	0.742659726868113	-1.00863827775793	-2.13411245590999	-1.22456936813687	-0.40681402675106	-0.382340145627286	-2.12141266721792	-0.739614995103881	1.21457263449167	-0.25683375122163	0.162170765671076	-0.00142575752311776	-2.44722119321617	-2.56490348147425	-1.81949958459607	-1.81279673610862	-1.93822671250638	-3.64662339275458	-0.0632722195797976	-1.03806397150518	-1.01456163830903	-0.426940966850255	-0.101629257972922	-0.363000874274081	-1.51065158361726	-1.79665014137187	-1.50978797356884	-0.669424132645956	-0.325551161559245	0.341502506645439	2.37968308757061	2.11871444261177	-0.378590493143826	-0.496591620989863	-1.05100824533073	0.567759225333936	0.94549107144073	-0.471568295981341	1.00199721347459	-3.64662339275458	-2.2435931046127	-0.730401640106268	-1.90104588574411	-2.68457918652955	-1.93823032906383	-2.46772321318748	-2.95749178408161	-2.8845323587454	-3.64662339275459	-2.87971065831751	-2.39580211672008	-2.08640975152421	-2.42953331364547	-3.64662339275458	-2.60369942375679	-2.03475188939513	-2.97339235829317	-1.7217882921219	-3.64662339275458	-2.68688865996243	-1.59465782666198	-1.63190628820734	-0.966084564711466	-2.49685686534051	-1.60500668284758	-3.16570481464184	-2.99893455540826	-2.73480973941118	-2.228578850018	-1.12087190600993	-2.54367453667796	-1.98644200696941	-2.18563861211245	-3.02893487771614	-2.5086484397179	-0.759258968983787	-2.88106867973242	-2.33492945779451	-2.9019811815828	-2.44005600985824	-2.94402873805194	-1.67673970282038	-1.88821834546974	-2.60237113193108	-2.55659614171035	-2.77065239542916	-1.20048134619824	-2.3838421083812	-2.97687325662278	-2.01787402660931	-2.99167666643071	-2.20722345597619	-0.912277240939453	-2.15546930539852	-2.97990920984766	-1.88564955622555	-2.74402409944719	-2.93678374771519	-1.58426295500478	-2.51403944900657	-3.0010773973636	-1.51207942334937	-2.9794519031646	-1.83058547056462	-1.60824940827706	-2.27229494378278	-2.50831402454627	-2.50672519128837	-2.3810613660263	-2.0245446252981	-3.64662339275458	-3.11552217154929	-1.37084480270819	-2.66010614870859	-3.082622630869	-0.998325162769169	-1.84931482044998	-2.46130402572638	-2.42718460234929	-3.06617010576602	-2.07055829531088	-2.19451368727218	-2.05238653763388	-1.81033189641255	-1.44177878404505	-2.20871543675665	-2.43109621458816	-2.17706706845121	-1.66685970579749	-3.64662339275458	-1.08631282126886	-2.14031060792212	-3.06691483395379	-2.16173239569412	-1.6499900240635	-1.42633621783567	-1.59108434753137	-2.27915803049012	-1.7054697483498	-2.20261952700615	-2.65552260514785	0.522050642625462
ARL1	ENSG00000120805	0.722048461608915	6.67862633348505	34.0965472958504	5.24442391273904e-09	4.75068136420577e-08	5.73603332706945	6.32195161521105	6.74665119696008	7.14430445948439	6.50293214360578	6.44275575528683	7.05318715299208	6.69887815826389	6.72282585282046	6.9998193526508	6.51138104802343	6.86329124513113	6.99039164966273	6.69084733206002	6.54927735842075	7.22352762088346	6.73849755103599	7.08444445204156	6.60929411786376	7.13693202015139	6.6800185670408	6.82000365959702	7.0466660255457	6.4533041880104	6.97369331327302	7.06129229544274	6.73313677734129	6.55870702046898	6.61204634120542	7.05286134909094	6.73815854600004	7.17865403842405	7.09939248873441	6.08510924996732	7.09883613932383	6.26961191474281	6.68265898692712	6.72773657027457	6.3618741924607	6.29926411807643	6.75010801419209	6.02014788962213	7.07777691829615	6.39794555379704	6.8181706811263	7.12052264066894	6.70947152773263	6.74230158403892	6.4284964519938	6.48352010203489	6.75379284063435	7.32179772183854	6.60371750216354	6.65285801688531	6.88353028767672	6.7162729511202	6.5826836316176	6.81907605599734	7.20490788777337	7.07416863038744	6.80443002373599	7.03898122306956	6.53537397012918	6.56894521599247	6.63676584560004	6.66219980148736	6.58077008330787	6.61998428816049	6.92400199892254	6.77973791734379	6.89056544931221	7.06902722947942	7.0952934001521	6.14901878805526	6.32010054253922	6.34671560851887	6.29207564276052	6.43593198038361	6.81543102867557	6.33534761148918	6.37596742951113	6.09348767356147	6.27070297399792	5.96477285389744	6.32622121732574	5.30078643603826	6.16769451563667	6.41042368791949	5.94414907880425	6.18581590802441	5.83274909567545	5.34148429368708	5.74589830565904	5.45837665591233	5.53523561068557	5.07216633500102	6.30401271771247	5.92835929883515	5.73361428310586	7.0805929215505	6.2026873214883	6.0668021131938	6.34959040073748	6.25749879198361	4.9292735189963	6.37662038979925	6.22506063216828	6.72015265347578	6.06304519977775	6.04092214480144	7.11397869338127	6.49125182187226	6.53906711247229	6.39376600605	6.65655605561781	6.56080056604618	7.08309927094301	6.74801433344492	6.75763908949552	6.01946445862372	5.96244267446445	6.89165886103845	6.5735126447843	7.25156875494643	6.46062210577357	6.9020542943003	6.92395528208554	6.539011650718	6.88576950509401	6.69644060169517	6.73648223358314	6.94927134593445	6.19968553079407	6.96004991389843	6.85880342282943	7.21693091132861	6.76595354707218	6.85349590086746	7.05955035455157	6.9678177371368	6.95126172340953	6.6297652399581	6.48807191796586	6.50498258218501	6.6484091124951	7.0092014224484	6.38722599566838	6.45616206592842	6.61058333163035	6.72638595962186	6.66796069243424	6.75132090594797	6.52764998847484	6.74313856075154	6.84634401509107	7.06930873947362	6.82538277320307	6.60088588951405	6.98823989579188	6.95605306452479	6.83029810447066	6.44604650632959	6.90257262836101	7.09802563111796	7.08654884517631	6.91531181833654	7.18279384050554	7.44643064029052	6.69357470557888	7.26995303682142	6.74828414689265	6.77641613735329	6.47959219644142	6.13322074165467	6.29983137179583	6.28247622143968	6.83767369902236	5.4272357455668	5.71126867493064	6.16971011531009	6.12931202882297	5.81541825492486	6.27000826115784	6.33141407196782	6.22636661534825	6.22523979954557	5.6582500212141	6.03697422748541	5.88236796704503	5.47089436324538	6.71841067128428	5.96177879668882	6.2699443856912	5.65735097950481	6.01613062320464	6.03100757528104	6.43823480379901	6.36309523023381	5.77173145759382	6.3440530652145	6.02507167249138	4.97949051404531	6.34059513952592	6.08892254479134	6.20740392657981	6.07770323396973	6.14284051970416	5.91368040977863	6.28393379511053	6.37423500124562	6.5873367506075	6.19606315092954	6.6061050462793	5.96727222523131	6.70366655553782	5.77155221419656	6.23997825626266	5.64928500233846	6.30378417110812	6.17664245655097	5.59297677005572	6.51980200898	5.67518256572727	6.20683140864762	5.97989476441981	6.16891719013524	6.41659809348928	6.45789036723407	5.73279001892589	6.08025546961353	6.16276559253738	5.98143052853175	5.99287671719898	6.50710854146115	6.41050589419226	5.85154557202457	5.33888892560708	6.09835913953431	5.87473154237542	6.00843927516045	6.8843636753675	7.05633216282518	6.37406629121817	6.50710095573776	6.72692807285992	6.11016796707982	7.60221393521556	6.49357235650101	6.11316681015454	6.42817689416335	6.7572770481649	6.67444968227106	6.12420575665309	7.12346765042238	7.50970765189151	6.68522755799975	6.52641581386687	6.65632467317966	5.47337333793503	6.33884372802672	5.88253572561855	6.5785278780945	6.64148866948939	6.05884707811325	6.01875528180012	6.62493734466009	6.51700612356727	6.85147052832058	6.51321324754138	6.59792848485659	7.24031836996495	6.93246623823378	6.75319591650524	6.42690460963086	6.83593274449263	6.96961703322241	7.19884501010018	6.72893045823544	6.80182931631535	6.84261711256404	7.42379598059596	6.70067640185409	6.58511671615754	6.6313288669746	6.71700067201029	6.7642825605438	7.20753265407247	6.77308753222913	7.13577453811585	7.07122510589852	7.11851413948341	6.79530241276244	6.55550565490912	6.82598950645914	7.32458276184892	6.96497310744532	7.04341743218036	6.58358024007923	6.93273637732576	7.21417181784035	7.10554491135394	7.15671196591826	7.09182563969512	6.97995839221028	7.04368500613633	6.87932246531717	7.42119704473592	6.87558507843192	7.30093451499802	7.61870211546825	7.15014322951977	7.26189269879473	6.64952743230087	6.85161529278392	6.85627302848811	7.53624738920737	6.55895296803043	6.46971728530831	6.96156160503565	7.5029899130432	7.26364256564673	6.85572492841639	7.80379029720035	7.3276536466756	7.29850258292562	7.31734893438292	6.75183415256896	6.46043668022432	6.91211169855127	7.37316304103854	7.08086396858682	7.33381898706875	6.82065709081791	6.78335863066533	6.58126460558117	7.0573336370241	6.96105234842045	6.99409568535325	7.34197173357067	6.97946687905785	7.22499061972689	6.72931612403584	7.10857261822499	6.65118194617504	6.92097264108548	6.90761299561136	7.55298087385351	7.48478930807574	7.19722055108797	7.02456307410543	6.25751558817919	7.1104158944973	6.59181301122505	6.89646585183273	6.81268593431723	6.79113310595002	6.30849624416221	6.94649210594279	7.01550495797721	6.67434636484147	6.85916829053171	6.78904695544197	7.04898159567794	6.60182618502061	6.95390307423298	6.09640119841566	7.00131627147683	6.45212397232103	6.55652085011984	6.40896188355619
MAGOHB	ENSG00000111196	0.850210571581853	4.31384148194595	34.091011346432	5.25936542791345e-09	4.76277161522326e-08	3.75868166546706	3.79390987512532	4.32869058301648	4.64106043460596	4.25916643501704	4.53038666087092	4.6624859867628	4.72492917064314	4.45997463150485	4.56815461359264	4.53662620840878	4.1643058411388	4.30835260566239	4.4104366428626	4.62685382548818	4.26859802085855	4.43293506552603	4.4958995159667	4.02866942813673	4.32151173238107	4.04144397684546	4.38357622531882	4.10755320683225	4.30675540477052	4.48396290202326	4.15197967232956	4.82487431216664	4.49390805971478	4.73651841227498	4.18745841584582	4.86455012375917	4.48031572488188	4.63803967969331	3.80946914300862	4.79056393110246	3.86987773469127	4.08742541513552	4.46246384359219	4.01547069758297	4.61800121488003	4.38661917451856	3.7842988484796	4.8553345860333	3.4971414450499	4.24145726604161	4.79596798327928	4.68493487907548	4.76944010095091	4.59005432859874	4.51683728161724	4.45642636396853	4.73957952124911	4.40319166753059	4.57819050606381	4.58987069705835	4.91165430562436	4.69639987493577	4.25816929504354	4.52571801515649	4.53071402481146	4.3881915086384	4.83423829397816	4.64222281474251	4.6235544258325	4.42965407432569	4.35624740175232	4.22404858638724	4.14426567274683	4.52062732134483	4.46778779536001	4.19132217799232	4.68577786355781	4.64180829518321	4.1006853348698	4.03440311627387	4.03926615298223	4.19393543634556	3.76362715717805	3.62300589468048	3.71400982366727	4.07561956716473	3.57972756517423	3.85493070821352	3.5357927291851	3.80044527149525	3.63765018526853	4.12026288377042	3.97128253862595	3.45609376623513	3.73546418317016	3.68916077581443	3.46757739565056	3.2449109542334	2.67755234961193	2.62146060642813	2.41439965829039	3.99467557161917	3.9608067511008	2.65470055907353	3.85533970517984	3.60533609844319	3.6182388606937	4.01936338473731	3.99710085438329	2.12176288420229	4.17333737008123	2.93069029985156	4.55439941985356	3.33581010884835	3.86585411575703	4.55672800838168	4.16171255005906	4.67138155345816	4.25902131520641	4.02287145708898	4.74908474236535	4.55563287471501	4.71661584797278	4.46662098572022	3.43913547261586	3.15123586129383	4.93556749087663	4.38774133122434	4.54550161513922	4.31590000354516	4.09701917809112	4.69491893947581	4.32518080303427	4.38555794664921	4.54909439291428	4.62440190559624	4.62393043415055	4.21256465928972	4.3621836605323	4.69578134593817	4.21734191839332	4.25550267866771	4.23811000582858	4.47064237717209	3.97148046401784	4.5169792629684	4.49925388972094	4.49967580321541	4.40698086649872	4.63218098775079	4.63267030836674	4.41782419200223	4.40822334615564	4.35792416035642	4.33384779165524	4.42547643311752	4.29071624482925	4.26425118029741	4.3959533823898	4.65146187505691	4.38451981882676	4.12009137223746	4.58558929768108	4.20539555633085	4.40234098085169	4.36826084511457	4.08055945272799	4.77159484380837	4.3653777942725	4.7212257011248	4.4041262736485	4.31647399765682	4.83487399841732	4.34636702282831	4.58114914435184	4.32645808927246	4.36573512622774	3.82496939969955	3.89143444877676	3.93751903722123	3.03282153493841	3.57722313384644	1.59321802357953	3.07818639699122	3.58833693336932	3.26150111821019	3.42776284024883	3.07930182518362	3.90453230524992	3.81178951222877	3.73249696969522	2.44336402778505	3.31746801447643	2.95610825390989	1.73772038842541	3.67096904146847	3.22802031774269	3.53281229652302	2.76824117200421	3.77788508141054	3.5961832974978	3.58921905159008	3.64151775075518	2.9612318673264	3.18503360757706	2.99864856554753	2.16758722556692	3.51075402508768	3.11759601167351	4.74346624934926	3.63016318408574	3.95524169739663	3.9024188471842	3.9595500289877	4.20433370714038	4.07725085976398	4.06901976328823	4.16665717795228	3.59192298528516	4.57169522013127	2.89556428326038	3.80946525256729	2.74124361037686	4.25893508958721	3.7818768318341	2.76860582527537	4.33250339400377	2.5111887286578	3.97201734025789	3.73982977109209	4.02010465991537	3.71632798601026	3.86950361487349	3.81074744458372	3.73731174723792	4.04900534321621	3.93037073185235	3.98653653001352	4.35782120866446	3.66990478555575	3.3606661942988	3.23083178666577	3.75574044944587	2.7869965063029	3.29616388905798	4.58449592340599	4.74794918085335	4.09337447195296	4.65345305211217	4.85391945275929	3.23566710889576	5.0914034304206	4.43343010758324	4.02004600849095	4.33551732811103	4.2470987217387	4.21481385375106	4.20710171337223	4.70713154596069	4.52223955928	3.5369202276893	3.87010019565639	4.0107857244175	2.21086497790806	2.27718722191571	3.84520946533984	3.1513560444306	3.41166210908886	3.40184834552758	2.5274505609197	4.45513117834597	4.09236459789607	4.60624260188608	4.49405593549982	4.76092499053691	4.8727639470648	3.93146756088731	4.53410974311218	4.48230790858191	4.22930079740882	4.78298331776031	4.5778714582172	4.78297591357237	4.87159175210659	4.80135611205989	5.22776595817886	4.43591584508081	4.37133878104764	4.54316180203346	4.17211236559972	4.67715159651091	4.75215583779582	4.63607963057325	5.01752632045334	4.58235386913374	4.48247766351147	4.54161428644309	4.87033797540101	4.80437097118462	4.67542901625901	4.6596410735762	4.81578010151366	4.54670653558774	4.06709832516231	4.74984217597825	4.90623618864874	4.72755861527094	5.06366721418652	4.25454104191876	4.8540676994129	4.31291152396831	4.70782366265812	4.25444814653976	5.14359494155299	5.31541232009896	4.74605202858373	5.11631422272453	4.55817924779516	4.37764592144856	4.54906053994681	5.08810477336283	4.72260299558937	4.54504482360095	4.49565384905305	4.62031809482169	5.01287151343243	4.73554932328126	4.29225391568211	5.11947139074729	4.79049970133188	4.77529331858646	4.77235661331088	4.6204981556019	4.71477841001794	4.8470087499906	4.92634192499756	4.84374835556877	4.85621074039761	4.06130868462972	4.78446532771679	4.71001458669281	4.20255081231486	4.96888801005442	4.71705856684598	4.51682704653756	4.53564702082245	4.82620533614348	5.00223750202889	4.552909568633	4.50675942163301	4.55121679083873	4.54297831871803	4.60194571885978	4.63696874570133	4.67988324169273	4.79209177175759	5.01384593417722	4.53836755876566	4.75065689601116	4.29364560584729	4.32193262249968	4.65464234194162	4.96495934906842	4.21565309713857	5.04672296639826	4.4949596792853	4.93900970281045	4.99275345109111	4.69884287500601	4.67465499332802	4.19302766700683	4.67121477927729	4.40239838762797	4.18422382289655	4.05996961354112
PIGU	ENSG00000101464	0.53760447708	4.18458221080103	34.0859274939336	5.27312428303801e-09	4.77378386896676e-08	3.82164207250668	4.2536255622088	3.92333715865921	4.31439876835683	4.08179847960836	4.05773489440014	3.8097285631865	4.35767553956275	3.9443090721509	4.18786355986982	3.76385076656572	3.88598444030721	3.90000678545679	3.9577361465124	4.28920961074263	4.26859802085855	4.22281402724363	3.97228410281833	4.01621289453653	4.25721450165306	4.37702077492918	4.01468770982743	4.27122019826059	4.11303729070469	4.05111940757457	4.24399846037136	4.3963847177046	4.04048665322293	4.1210418741441	4.17617075179733	4.1101641724713	4.22288697790179	4.33655599753237	3.37626692660684	4.30490167687357	3.9312766677572	4.27247261230898	4.09748059124138	3.95338894862687	4.10002848112582	4.26658607774858	3.7842988484796	4.32362315107647	3.69110576059593	4.05686073947177	4.32719777160513	4.30077788284878	4.46064232808257	4.28886095673112	4.16151892374192	4.13382077882929	4.35878288466694	3.92716404200706	4.09416136183725	3.8976834374476	4.26040304433201	4.2225760123827	4.10845388802355	4.32440722614429	4.64429165663194	4.00869552992002	4.31674822912179	4.62039246056006	4.51530926626796	4.44948040650221	4.14961892707078	4.20192409099752	4.34490323271599	4.31902259508606	4.1839749576225	4.31044918945989	4.42313304228182	4.47706844540385	4.04545350503519	3.63689826107108	3.67161659555755	3.57823404016447	3.97677497150753	3.83941760287308	3.63626135142544	3.31360339669645	3.68850181543505	3.58472724132706	4.11962477022186	3.51702134100556	4.04882403997685	3.82631162994828	3.78664751310294	4.01050178683462	3.51902754308931	4.29450605746853	3.93814825873595	3.80912786364168	4.26633592533184	4.25694478436046	4.17557824688237	3.73139761297637	3.9186611713904	3.8144267698316	3.14931403351423	3.66507071565274	3.76118422356309	3.94348306659739	3.63724877936486	4.6158786170209	4.04709391897939	4.14131169598094	4.51253673367752	5.4495676690698	4.75208946739846	4.66947293810365	3.9312414924487	3.82098403168669	4.40416003304154	5.2316430601688	4.19969466571661	4.0653603998889	4.60673522087564	4.09827158086133	4.72379830449637	4.74994495603334	4.44182267214295	4.30346145373454	4.46091164806392	4.31003509976982	4.3263232970999	4.09960027251085	4.10473245636779	4.12709838579334	4.85836820938638	4.16704463382797	4.01971290601035	4.41905768946804	4.53715128537957	4.50465227575294	4.22305371324084	3.5960515332642	4.25430662512004	4.28722705122747	4.10865180926061	4.32657255043301	4.23590085631686	3.99413509358863	4.09409985032392	4.23883937558505	4.1653630596822	4.07885891387298	4.33272061717604	3.97326114927886	4.24917837234809	4.24105085483696	4.34761633210374	4.20158717730817	4.83755065994663	4.85184758542821	4.36599966161492	4.87971048385188	4.58272211310817	4.60950308820613	4.25886648220316	4.67873845946123	4.75979416178498	4.3934697186741	4.30803378121321	4.42945922923955	5.07420178998604	4.59524913217321	4.64757522132159	4.41789973344885	4.7993580035268	4.56964422538041	4.41794871667124	4.69892459094277	3.48763706001136	3.63044089115467	4.11415358879378	4.45239411888916	3.9524443638036	3.76917472635993	3.74640326457762	3.27318062267736	3.71915078333942	3.71445315266556	3.66043821620193	3.73534490783724	3.67414756319625	4.14736152852484	3.88411578336621	3.96294846523154	4.15109587483549	3.67096904146847	3.60320626844671	3.48708768921061	4.40510891485036	4.06996049663393	3.57495180633127	3.96781859357921	3.70918115811728	3.60960365747811	3.73580154809954	3.53022157963655	4.34506560665396	3.61868726428052	3.83706747236582	4.00838181448871	3.58765832703479	3.42983082360551	3.6113693383041	3.89528003921975	3.62971325869767	3.50838501598649	3.61636896539597	3.67754663389479	3.94985496958622	3.33284506745615	3.90533866146525	3.50384348260794	4.10911423855284	3.53319286523713	3.91154954150225	4.26303761600774	3.93611663501725	4.34831448451121	4.03204720173479	3.32766356193249	3.71719177246117	3.71632798601026	3.36027544056628	3.92967593595372	3.80585596082315	3.34915372254781	3.56255572738651	3.72872353694408	3.74781560715844	3.84071274775361	3.84572914418175	3.87521525989167	3.71363910518461	3.78336871096412	3.75485153092942	4.22595971158197	4.07005612413235	4.24813946966062	3.9675404528029	3.84204411428573	5.35224585571148	3.96265250067893	3.4886609622844	3.75021226814273	3.56583673546498	4.60316794191569	4.52069896240817	4.02689042301482	4.34319502902957	4.43082609254989	3.49070300134987	3.76922871108777	3.78089883144354	4.29773581927289	4.12166009381524	3.40650966272958	4.3687626950881	3.88353164750011	3.77133802583629	5.1234361646893	3.95157388363532	4.07239355380983	3.92706833816436	3.9489255706926	3.88999207148121	4.3585539692527	4.30740870474363	4.02968610001362	4.05591467231846	4.09953580788453	4.15432227084426	4.34179297929248	4.43992192046393	4.27907572743102	4.36970784469737	4.19587407569577	4.11095060256327	4.1924912717605	3.90113112125751	4.20591108532417	3.76695570341238	5.0149835781143	3.91235607984243	3.87308294865928	4.46565210614128	4.30465531350867	4.09266498661054	4.1253363344174	3.80196743727576	4.00056925396138	4.17201848772583	4.03294214336456	4.06043640987016	4.1060143772354	4.17507821402204	4.36843163910896	4.74373324179858	4.48352070817566	4.19138687833842	4.15820125832319	4.26042011638008	4.23246270926334	3.98629679503028	4.46747698115306	4.3565358347234	4.57000082464989	4.32284857149065	4.46705028581502	4.92873858777378	3.91840306383836	4.22536288802469	4.33116543504678	4.05849381978302	4.11132777290457	4.17625915127217	4.61239931203069	4.27512840466233	4.55948313968322	4.31894016686741	4.41432060679224	4.44973319228533	4.09986356987404	4.34437991529109	4.20314323471375	4.20878612229914	4.50810886700045	4.78964931735228	4.05368457063133	4.82313562853164	4.66136642739919	4.46208455990514	3.59417090944957	4.55316540341022	4.62025216430429	4.6817054313782	4.38136659255908	4.37895495755157	4.38782517517718	4.24890523669438	4.46087638399176	4.34037849616852	4.59139486406634	5.1488010372865	3.90993612523018	4.50889416192642	3.81289122156059	4.42837445753282	4.0453586228521	4.44494453292507	4.17217326038495	4.42673636951108	4.46188114980065	4.56060999808929	4.20651324445276	4.13109368430476	4.24451390171704	4.79216854689508	4.32503835185562	4.1362157868103	4.31844509291204	4.48078498052606	4.19832808554933	4.25100041759294	4.35518290149332	3.76416384642478
TMBIM4	ENSG00000155957	0.671563859736175	4.34117952453475	34.0834768959851	5.27976941130138e-09	4.77835131024021e-08	4.29081999922882	4.23626915601964	4.45498534981225	4.47569530425156	4.63089565293644	4.46455756989805	4.29728602589072	4.37331341555049	4.55359060719869	4.4772843236935	4.29008190848019	4.50439358745405	4.58803558635791	4.36638859330589	4.11593537707965	4.48249176419743	4.23663665789559	4.78685333130535	4.84669175645089	4.86518925806631	4.39487423784367	4.7854505530524	4.98460954135741	4.66803143373035	4.88306639436907	4.57087380170643	4.40767944294867	4.64261699074569	4.5108366782	4.58535390123529	4.22167084459489	4.80709769087328	4.44306388555996	3.55429338429205	4.75983404374983	3.8620158282753	4.52526749892924	4.72644897158728	4.18037575781305	4.29859519649515	4.44549288203131	3.53969290738185	4.24772462158201	3.86205600236284	4.97409004385943	4.25582900661343	4.28807378197433	4.40492368596153	4.30132808197201	4.32699128888036	4.48270672137901	4.06051766338672	4.42932511101904	4.38244113856376	4.71147332063896	4.61370930350987	4.59413386817933	4.3223549700908	4.44070084987689	4.74279171995805	4.21419190655336	4.36255307589494	4.70320540294627	4.50938081460472	4.19478999204375	4.50306929805484	4.65471107221214	4.3710062624226	4.53263822847625	4.13932084487252	4.92493379622245	3.87228817773944	4.35683818344438	4.36033889728242	4.8452963878396	4.58656798986235	4.3304596429386	4.00548494585463	4.52422501477419	4.41592453809148	4.13726022897717	3.8841627437285	4.26399119685091	3.86226947204199	4.24057100934746	3.56803234618592	4.0618155921135	3.98455275007257	4.11216003229129	4.557659955927	3.86591208466023	4.07098549172045	3.75628652851022	3.70625385855948	3.04548228246247	3.75536539717504	3.81984030301531	4.00623498475501	4.16059444693951	5.34075090240753	4.17349311870445	4.04102446705762	4.05775297283419	4.00630283373992	3.31236723880149	4.17333737008123	3.68315921809159	4.55439941985356	3.71545247770792	4.18846132712831	4.35161782552264	4.50171440948638	4.74597622916242	4.69837541124909	3.98433187731416	4.36301577972226	4.5503950263243	4.90405726792704	4.67220761160477	4.36877065511986	4.08329379382264	4.4509927921644	4.49577906120989	4.49265631338164	4.81134543591058	4.0866263269597	4.20513248577866	4.44181084505446	4.52477389344678	4.47507492344131	4.45083807784685	4.48903803523269	4.86979260574637	4.42638763358138	4.78841996988867	4.33805636779886	4.24861226017855	4.2446104898108	4.58826619122435	4.66880861257392	4.53022992559073	4.40603828395814	4.40736421487477	4.84449643537137	4.40853107771228	4.56723843441671	4.08287538598889	4.20608286507913	4.30480044895301	4.08333035575553	4.44149179520302	4.49240079060984	4.40333259808737	4.28810778859414	3.98915870127148	4.26566454138548	4.09613908617693	4.50761462859921	4.46980686141084	4.26125896062248	4.32650383893357	4.1219351775116	4.44001956280499	4.46875221520554	4.80337182907904	4.42525138126579	4.39053898503181	4.15252614047848	4.42618402985055	4.56005565287542	4.40725376329159	4.38084711346949	4.18443393993655	3.68868165829987	4.53901601230987	3.31044341633602	3.87917021623137	3.01757833542824	3.71784977741541	3.88169211477423	3.58571572759017	3.79729669118868	3.74220892481404	3.70514594350998	4.20475371574641	3.78857790107579	3.39852119712235	3.97900687378952	3.78950160881503	3.23442605656889	4.2769595297582	4.15051344740748	3.74517521794723	3.90062757748615	4.04293341076139	4.35031235232721	4.09241670665897	4.019128714439	3.68234649547722	3.54991271455672	4.03385748035813	3.43457636998262	4.06936914901833	3.65485190640888	4.52719246439497	3.27885009714303	3.627001508468	3.48669505883457	3.79316536999391	3.81848874983843	4.2412957810988	4.31200253691597	3.96084984209733	4.33070838787107	4.21469040982459	3.51397095677779	4.18607959486833	2.88712488091744	3.63062370885664	3.30365841751222	3.2038575599161	3.59597631762808	2.79330780165853	3.4481551264157	3.68476902649913	3.69415728626038	3.86535828285731	4.17219630932828	3.6955853112329	3.79143958799931	3.77528720783023	4.28338792762472	3.42856259843375	4.16991893851522	3.90471237364305	3.30664966307395	3.17685585905946	4.15553266471724	3.11501741469599	3.52073643179753	4.65139186089988	4.34782569782355	3.99093994364447	3.99095681225877	4.22395320978115	3.1949153078622	4.29999305901102	3.81507044169397	3.97843465022072	3.91332636252314	4.19690944459478	4.36192917450942	4.74814743892634	4.64132084918675	5.50773647868096	4.22826595188366	4.09894436719331	4.23054008337347	3.04357663610788	3.82304211512242	4.41977436143269	4.01991982548735	4.43637311294721	3.88525366340645	4.40334539911877	4.38191912459052	4.31605837518935	4.46131368777213	4.45139681788673	4.39559145747973	3.99191918369434	4.29911112462828	3.95584624737009	4.42245240213407	4.58127464268231	4.32002050826477	4.42174510729399	4.60511189092933	5.04288864851224	4.17630717209118	5.17804933849033	4.25314187965352	3.83837737192637	4.23258495814218	4.49428234064244	4.83448762492252	5.05735223370668	4.53405851111281	4.1714779195158	4.48403153767656	4.95843448085884	4.52950703128014	4.4969271734866	4.54606780279921	4.63133539828983	4.45033492048366	4.15330101605159	4.42183679337369	4.63919394818276	3.94800032433804	4.98698744745402	4.41770426599099	4.28851783833255	3.61960360041106	4.0888116525776	4.35106354829588	4.74021335962486	4.80722159316642	4.47074030589875	4.88152401117728	3.62910288546992	4.44585937180462	4.3539648924704	5.28519028660118	4.23503111216418	4.08358465684835	4.37774101299818	4.10475949434325	4.80358403811396	5.23372973425801	4.64530781894367	4.86766607728797	4.15464755332461	4.37572600328516	5.09740344290333	4.49589564228994	4.21693382286069	5.07432642304505	4.19251617320076	4.79636404670191	4.3343468685939	4.34775101835241	4.3939417036	4.39644706087096	4.90020033839434	3.88599883048699	4.11657643433759	4.8306054791652	4.16576406652406	4.26015939104974	4.92859937083612	4.40853385767533	4.69701491595869	4.79296341809223	4.81506523449292	4.871744180447	5.14803665511373	5.01931981639481	4.5446265054708	4.51181916910484	3.78503755525048	4.44206380187822	4.31282076666098	4.71860966424425	4.77182849046777	5.05863251679848	3.76777262634742	4.95781790728157	4.65475319308489	4.52415078169231	4.55435635487567	5.25159951054767	4.39548139445218	4.30354579260387	4.85301967978932	4.02430408263267	4.54796087769995	4.20158138311285	4.72143905253189	4.19428240878942
CECR3	ENSG00000241832	-3.24744743705898	-2.47358929492713	34.0771344161577	5.29700687120504e-09	4.79104806830435e-08	-1.56230250692279	-2.61886461123487	-2.56662728279753	-2.15119775233491	-2.55934616870632	-1.89045260871013	-2.93631347338527	-3.64662339275458	-2.27200601843937	-3.64662339275458	-1.12338121733785	-2.9713093674431	-3.21201698835089	-2.01939176793632	-1.35984746644655	-3.64662339275458	-2.45350637495314	-2.21016611927107	-3.64662339275459	-2.2475892272408	-2.25695291095577	-2.32497686744312	-3.64662339275458	-1.92854594197622	-1.65490239383237	-3.00139870832741	-3.04422574723875	-2.07288888904094	-1.64843781229684	-3.64662339275458	-2.56169221031834	-2.93777409100492	-3.64662339275458	-3.64662339275458	-3.1040603939896	-3.64662339275458	-2.42977100784904	-1.42594398403722	-2.59952320721203	-2.54067618297959	-3.10595454494149	-1.94948820947338	-3.64662339275458	-3.64662339275458	-3.04511207255561	-3.0129278031302	-1.12033347967074	-1.79391321499804	-1.5807124448641	-1.15187312461877	-1.63487442700046	-2.97532767101127	-2.15273455276192	-3.01423775073679	-2.94041268759676	-3.64662339275458	-1.63581528887969	-3.64662339275458	-2.99652718869881	-2.07329029974935	-1.57881269023615	-3.05858357119036	-0.866120734859999	-2.18102315781888	-3.64662339275458	-2.09652222532331	-2.04475110320521	-2.62330416414287	-3.08039398867271	-2.70172481803399	-2.07642491074	-3.64662339275458	-2.54652630504133	-3.64662339275458	-2.69614695026433	-3.64662339275458	-1.70408900926293	-3.64662339275458	-3.64662339275458	-3.0819680592889	-1.62066546178081	-2.48674425139079	-2.64776505679528	-3.64662339275458	-2.42975632139888	-2.06034726945204	-1.85139662992586	-3.64662339275458	-1.55080191810578	-3.64662339275458	-1.10434165919509	-2.00689941721077	-3.64662339275458	-0.772814395657476	-1.86500435998761	-3.64662339275458	-2.98282121500552	-1.22254427645661	-3.64662339275458	-3.64662339275458	-2.26207150695186	-2.95409997622637	-1.97275274064447	-2.45782678288534	-0.773034702836649	-3.00799706404155	-2.67984707948729	-2.08971789568836	-3.64662339275458	-1.24347346049295	-1.7969552021643	-2.68643726013695	-2.96421928554304	-1.68909082657608	-1.76564060369331	-2.1412705528099	-1.24896164738866	-0.614623837817543	-3.07376895503346	-0.846220852702624	-2.9891617665613	-2.44392979465466	-2.23900877775334	-1.6222813899925	-3.05592197382451	-1.81313503007243	-2.94466987881144	-2.62435157487791	-2.46849453975248	-1.05997457927391	-2.5683039387792	-2.63161604271802	-3.64662339275458	-2.92312015187339	-1.48575910770757	-3.64662339275459	-1.93314350421308	-1.40307910199352	-2.10435724502489	-3.05928520199801	-1.25893140798558	-1.7884509012607	-1.7584562121154	-2.94022970372271	-2.07730409854982	-2.23894137867747	-1.46386688193582	-1.27591131056943	-1.21423877375074	-1.58591020335225	-2.6456299173791	-1.7727878817278	-1.58786070167427	-0.560942896288187	-1.94297785347604	-2.64592260891867	-1.25767165754889	-1.65199825931942	-1.53575005197338	-2.27267977538997	-1.85597151334285	-0.705768199032676	-2.16853466785427	-2.47196087305672	-2.50275221486636	-1.44171162721414	-1.9959018920876	-2.19937953508614	-1.73014314170991	-2.85985949273959	-1.75374814280804	-1.30228858484947	-0.615513280893072	-3.64662339275458	-3.64662339275458	-3.64662339275458	-3.64662339275458	-3.64662339275458	-3.64662339275458	-3.64662339275458	-2.66385686448321	-3.64662339275458	-3.64662339275458	-0.757478070839289	-3.64662339275458	-3.64662339275459	-2.44179808007723	-3.64662339275458	-2.67437402945928	-2.89861292639859	-2.6442518282814	-1.61972944361046	-2.8362398211751	-2.90743977993329	-3.07327451447907	-3.19373488780815	-3.64662339275458	-3.64662339275458	-3.64662339275458	-1.26746536194384	-3.64662339275458	-3.02690957590069	-3.64662339275458	-3.64662339275458	-1.49798136445663	-2.64629011907487	-3.64662339275458	-3.64662339275458	-3.64662339275458	-2.29727629681607	-2.84027730184303	-2.78236311490254	-3.64662339275458	-2.97704365592498	-3.64662339275458	-3.64662339275458	-2.01663187140213	-3.64662339275458	-2.86122249025479	-2.9879742734423	-2.66880935056409	-3.64662339275458	-1.13738330608161	-2.88461205103822	-2.54957373033071	-2.92219567732936	-2.51288262371315	-2.98179174787179	-3.64662339275458	-2.98623047180721	-3.64662339275458	-3.64662339275458	-3.64662339275458	-3.64662339275458	-2.94521109545046	-2.97672150667956	-3.64662339275458	-3.32525368937787	-2.99970047371429	-3.64662339275459	-2.0885186900166	-3.00666990691114	-2.93550524122889	-3.64662339275458	-2.99862410619617	-2.07546882246753	-3.06224662111777	-3.64662339275458	-2.98881951091289	-3.64662339275458	-3.64662339275458	-3.64662339275458	-3.64662339275459	-2.61665889262942	-2.04313224747592	-3.64662339275458	-3.64662339275458	-3.25007087447461	-1.88144246490006	-3.64662339275458	-2.19948659584462	-2.43698794578385	-3.64662339275458	-3.64662339275458	-2.70193666821544	-2.95254484172086	-3.64662339275458	-3.04196319535241	-2.78087686881251	-3.64662339275458	-1.90104588574411	-2.11249381414803	-3.64662339275458	-3.64662339275458	-3.64662339275458	-3.64662339275458	-3.64662339275459	-3.64662339275458	-3.64662339275459	-3.64662339275458	-2.91336739093507	-3.64662339275458	-3.03290348515781	-3.04814365362271	-2.51616651656034	-1.95172199887356	-3.64662339275458	-3.64662339275458	-3.64662339275458	-2.04857162703258	-2.96745455664093	-3.64662339275458	-2.47873463527492	-1.58828751044934	-2.99893455540826	-3.64662339275458	-3.00747439420073	-3.08505449716851	-3.64662339275458	-3.64662339275458	-2.98275897718815	-3.64662339275458	-2.5086484397179	-2.93300015298265	-3.64662339275458	-2.56818691768961	-3.64662339275458	-3.64662339275458	-3.64662339275458	-3.64662339275458	-3.64662339275458	-3.64662339275458	-2.55659614171035	-3.14315106938977	-3.64662339275458	-3.64662339275458	-2.97687325662278	-3.03960134521335	-3.64662339275458	-3.64662339275458	-3.64662339275458	-2.15546930539852	-2.52566989957008	-2.6789329193777	-2.19304672016282	-3.64662339275458	-3.64662339275458	-3.64662339275458	-3.0010773973636	-3.64662339275458	-3.64662339275458	-3.64662339275458	-2.94923691133004	-3.64662339275459	-2.9679974212275	-3.64662339275458	-3.64662339275458	-3.64662339275459	-3.64662339275458	-3.64662339275458	-2.93254802777818	-2.34088979165257	-3.64662339275458	-3.64662339275458	-2.65364848510025	-3.13595263608602	-3.64662339275458	-2.65339250955269	-3.06610273466372	-3.64662339275458	-3.64662339275458	-3.64662339275458	-3.64662339275458	-3.64662339275458	-3.64662339275458	-2.17706706845121	-3.64662339275458	-3.64662339275458	-3.64662339275458	-2.95633129620914	-2.65451149818733	-3.64662339275458	-3.64662339275458	-1.81397505319808	-1.59108434753137	-3.64662339275458	-1.93640620421518	-1.69506730479535	-1.33896050680254	-2.04344080182795
RPS3P3	ENSG00000228205	-3.04711240704296	-2.28513157413377	34.0697124428287	5.31724973472486e-09	4.80790131932464e-08	-0.743294197431158	-3.31352761137574	-2.56662728279753	-3.19889118695217	-2.83941873040026	-2.63287936193347	-2.93631347338527	-3.00539315800899	-3.24761830663737	-2.56913815583409	-2.8553734491486	-2.51313307546918	-3.64662339275458	-2.88414800729069	-2.7737140366877	-2.74847214267467	-3.64662339275458	-3.64662339275458	-3.12123447640424	-3.64662339275458	-3.64662339275458	-3.64662339275458	-2.70081684635307	-2.70853279162467	-2.51513624490784	-3.64662339275458	-3.64662339275459	-3.64662339275458	-3.132775713934	-2.42395035080991	-3.64662339275458	-3.64662339275458	-2.92745099013055	-0.903915624762746	-3.1040603939896	-2.06639001303444	0.766653783313552	-3.64662339275458	-2.59952320721203	-2.54067618297959	-3.64662339275458	-0.696585630545361	-2.56422119186772	-1.30465907665715	-3.64662339275458	-3.64662339275458	-3.64662339275458	-3.04031754738361	-2.60234989979562	-2.1931768070669	-3.64662339275458	-3.64662339275458	-3.64662339275458	-3.01423775073679	-3.64662339275458	-3.64662339275458	-3.64662339275458	-2.5016453216016	-2.99652718869881	-2.80636899943447	-3.64662339275458	-3.64662339275458	-3.64662339275458	-1.90287376883615	-3.02976665212251	-3.64662339275458	-3.64662339275458	-3.64662339275458	-3.64662339275458	-3.09816035830643	-3.64662339275458	-3.64662339275458	-2.9941638900949	-0.175679670930889	-1.14517054804886	-0.500772454476109	-1.06728508252826	-0.199271576466193	0.494839705063269	-1.88313932642517	-2.95551414139263	-2.95313104367726	-3.64662339275458	-3.64662339275458	-3.64662339275458	-1.32311909424032	-1.85139662992586	-2.50249742917817	-1.55080191810578	-1.59685429115742	-1.21728847842427	-3.03402034234118	-0.930555363568229	-1.58831059407192	-0.976721418614418	-1.92963995128729	-2.52992279023461	-2.12481239876197	-2.17690807264346	-0.734843712378284	-3.02653486405021	-2.95409997622637	-1.74421456916243	-2.45782678288534	-2.36070211050867	-3.64662339275459	-1.37822676098921	-2.44824627005795	-1.99381118317367	-1.88828038746188	-3.04176016688088	-3.08808101653908	-3.64662339275458	-2.19752014982713	-1.52425761123805	-3.19477855556225	-2.26752561806818	-3.64662339275458	-3.64662339275458	-3.64662339275458	-1.68814266065892	-2.44392979465466	-3.01343044260236	-3.64662339275458	-3.05592197382451	-3.64662339275458	-2.1204955015982	-3.04677487650954	-2.46849453975248	-3.20551806857833	-3.00897839677796	-3.05163866644346	-3.03739669276793	-3.64662339275458	-2.88587840687269	-0.936238082983764	-1.17179327520264	-3.0296486909762	-2.93512368501676	-2.32042186846979	-3.64662339275458	-0.858494679737519	-1.30963455509341	-1.59052512678426	-2.91902335347444	-2.57481247748312	-1.66470923552657	-2.3892177557927	-3.07261890217428	-3.07326006769835	-2.47559457200247	-3.03025502697027	-3.3321465306562	-2.59704187540745	-2.18424474483099	-3.64662339275458	-2.44252767188568	-2.32899358796849	-2.23532542340432	-2.8019241500517	-2.95515358390314	-2.45483441839507	-2.72602737530825	-2.6882999833265	-2.71509256530377	-3.26714443345063	-3.26179894189299	-2.88896307814653	-3.64662339275458	-2.85985949273959	-3.26641774979928	-2.25084503480028	-2.36277455246279	-1.52194568882858	-0.134114506481817	0.911338049900967	0.0087635332868405	-2.65077005157596	-2.42863337924506	-1.738152871925	-3.64662339275459	-0.298888202831807	-1.40607732594414	-2.36919211478886	-2.50243803465672	-2.3116363577345	-1.95183087516998	-2.6971044149077	-1.10821301176764	-1.30268946793988	-3.64662339275458	-1.29602611949451	-1.94129439605639	-1.13956025409618	-2.66407907401954	-2.13875766225056	-1.01458098095401	-1.92012311784898	-2.77304447541407	-1.52167849558093	-3.64662339275458	-2.12155869979354	-3.64662339275458	-3.05624864804077	-1.74077892878106	-1.1866464572649	-3.64662339275458	-1.045210826125	-3.64662339275458	0.176894369452588	-1.18911833705141	-1.29555195479827	-0.131725232353959	-2.97704365592498	-1.52052371559753	-1.93861219403304	-1.08870013767138	-1.58230725335219	-2.355525330346	-1.01262634713264	-2.66880935056409	-2.17680048988066	-2.41955107093415	-2.38858302030095	-2.99624123899352	-2.4421757627998	-2.51288262371315	-1.67322655140237	-2.2581339225992	-2.53490693479049	-3.64662339275458	-2.94817182876901	-2.92437981286526	-2.48973554519355	-2.94521109545046	-1.66300996148664	-2.86454396058165	-1.89370155979501	-2.55465290811247	-2.1994440160985	-2.92571240419452	-3.00666990691114	-2.93550524122889	-2.9318693365749	-2.99862410619617	-1.78722404958942	-0.0632722195797976	-1.5807616498913	-1.48761585039771	-2.51702781558683	-0.040144296057969	0.351517404738011	-1.70948902191722	-2.61665889262942	-3.64662339275458	-1.16557255055781	-1.94684198622988	-3.25007087447461	-2.9687394429202	-0.666714283295698	-1.9231878849787	-1.97397788997479	-1.94974581291978	-2.01082348543823	-2.13589345266667	-0.286573574824705	-1.13589866919851	-3.04196319535241	-3.64662339275458	-3.64662339275458	-2.97911938689418	-3.64662339275458	-2.99862599178301	-3.64662339275458	-2.95749178408161	-3.64662339275458	-3.64662339275459	-3.64662339275458	-3.64662339275459	-2.44541817994117	-2.42953331364547	-3.0174233768346	-3.64662339275458	-3.64662339275458	-2.97339235829317	-3.64662339275458	-3.64662339275458	-2.37315025183044	-2.47114211492461	-3.64662339275458	-2.96745455664093	-3.64662339275458	-2.94759307581155	-3.64662339275458	-3.64662339275458	-3.11984884210999	-3.00747439420073	-2.68185760513782	-2.99221865061443	-3.0235612870113	-3.64662339275458	-3.64662339275458	-3.64662339275458	-2.93300015298265	-2.88106867973242	-3.19183466708646	-3.64662339275458	-3.64662339275458	-3.64662339275458	-2.98353105922178	-3.64662339275458	-3.03200908448631	-3.00102290848576	-3.14315106938977	-3.64662339275458	-3.0942204304715	-3.64662339275458	-3.03960134521335	-3.64662339275458	-3.64662339275458	-3.0896158497941	-3.64662339275458	-3.64662339275458	-2.6789329193777	-2.74402409944719	-3.64662339275458	-3.64662339275458	-3.64662339275458	-3.64662339275458	-2.5555480296229	-1.90167595053865	-3.64662339275458	-3.64662339275458	-3.64662339275459	-2.50831402454627	-3.64662339275458	-2.87930398381969	-2.61869705607674	-3.64662339275458	-3.64662339275458	-3.64662339275459	-3.07063538110361	-3.64662339275458	-3.64662339275458	-3.64662339275458	-3.64662339275458	-3.64662339275458	-2.07069345746657	-3.64662339275458	-3.64662339275458	-2.41627788016225	-3.64662339275458	-2.96701211277096	-3.64662339275458	-3.64662339275458	-3.64662339275458	-3.64662339275458	-3.07824055857451	-3.64662339275458	-3.64662339275458	-3.06691483395379	-3.64662339275458	-2.51156754872846	-2.85420748269588	-3.03671255185039	-3.64662339275458	-2.99767464937272	-3.64662339275458	-3.64662339275459	-1.51014330599567
USP46	ENSG00000109189	0.668811863652232	5.23496610508936	34.0675916285414	5.32304831214574e-09	4.81168767828525e-08	4.65420120244832	4.89605985640372	4.97906869076775	5.24009515713518	5.07839306334353	4.86849951187461	5.11460820788331	5.60979170651754	5.09242969945752	5.2068024343425	4.89587358387653	4.94928492678751	5.08575185062688	5.01483876025965	5.30333796052327	5.38390122444245	5.21274981068616	5.37042417162006	5.09491279981954	5.1571127330824	4.95211747270552	4.97496030488426	5.44151475988714	4.98531031325426	4.88306639436907	5.60494774370887	5.08793342635473	5.00010163501639	5.38634974780264	5.10019421160429	5.43257755113544	5.27180588285443	4.85677681343774	5.02939197503395	5.18252373369313	5.02225153360626	4.52526749892924	5.26992185389043	4.65035449431743	5.00662267912195	5.14870388124253	4.46040598540704	5.18223972918866	5.00036761260417	5.30473849419872	4.92286793850367	5.22240441584849	5.24765379375174	5.64869653279633	4.94730191629788	4.98552992921321	5.31197912192385	5.1968463878738	5.12023566089885	5.37427983910612	5.1843414910628	4.84346269559593	5.0065379713516	5.23188766949418	5.17828580807017	5.16740880591932	5.27844931370427	5.13713341252195	4.98141929019891	5.41406400819985	5.41850309531712	4.85433054829888	5.55058057077156	5.94216234430763	4.93823453758834	5.3964070136595	5.02839926085101	5.12591614162307	4.59961269046408	5.10141829091735	4.84440247020153	5.18629343069605	4.84129382459269	5.33439266845136	4.84056743029591	4.76629358028367	4.85836481675137	4.60612842775296	5.98767290829267	4.45399426340422	4.57612136547092	4.52748624663994	5.20530193163384	4.68881909160412	5.41302209296483	4.64282672419362	4.88161503719914	4.30740962296921	4.28827153190018	4.28602938643202	3.58467716377724	4.76467839782797	4.90048277028149	4.29127876582269	4.36426813972712	4.9154380475916	4.73043954489978	5.31896108915495	4.75502936459581	4.35107973192431	5.28482427026786	4.85807956136147	6.26871272143883	4.59575389992239	4.84289243514607	5.24661832971287	5.09457640630514	5.04927044601892	4.91206465977878	5.07998057582622	6.07881963796122	5.893357234226	5.53795646086356	5.86850092746599	4.50516201899392	4.51128609876157	5.50448673688777	4.89823223014864	5.66546707684138	4.81755970536191	5.05507954715894	5.22920603240814	4.77899404570579	5.16897714887683	5.26528882634407	4.81840933284847	4.96436021935437	4.8277838611583	4.79666209037619	4.98560208584053	5.14522615347006	5.08852117681911	5.42874522542469	5.38084572760141	4.97702273327267	5.11088622036295	5.5460875363005	5.41744736542244	5.09498803511903	5.13187861850324	5.48626891545363	5.57337754173066	5.11901697721619	5.071871482487	5.62839612840293	5.30226512669835	5.21607402640511	5.18848578240114	5.01479246955218	5.28057983425886	5.13175591495314	5.11677525817312	5.10144371687695	5.16651661821784	5.27255405469251	5.07209187705423	5.58225475007549	5.18180429065971	5.15568032956294	5.0682128768904	4.88189818149866	5.66195809808228	5.48306981116661	5.03775026166078	5.73669578392055	5.63378744838156	5.11620143840325	5.01332751108122	4.12571370166471	4.85581650465711	4.56981763051997	4.85922617931805	4.23992409634166	5.23137627857174	5.07890205898397	4.080414266085	4.72051246878354	4.83775893607384	4.5051030388264	5.18830635363195	4.60862441857773	4.40424952173222	4.63244633012579	5.01856566137425	4.54228868303433	4.5103840555243	4.42241316654428	5.17620151299231	4.30726012383936	4.80417993870409	4.53572502587993	4.69953328855178	4.87079938461045	4.32296880508708	4.40118867320811	4.41717132141835	4.10577825230489	5.08733046173284	4.79786628427528	5.37639974110762	4.61848351097599	5.13550141365714	4.60064490621111	5.08630797510552	5.25356147434882	5.21521277211016	4.74451562333378	5.7913951540657	5.08288535128992	5.61902495433004	4.79889725210206	4.82251175678553	4.49130974237363	5.30101936454364	5.0712803912333	4.33397208108347	5.34602528289342	4.51296724050421	4.76521122867041	5.04469701768047	5.07789925419396	5.40176615710759	5.31673845307627	4.98201458563795	5.10739777023609	5.07114662835057	5.44755895852347	5.11186911614137	5.51070671472479	5.24121367167779	5.05536996062865	4.93770504291522	5.50856583185653	4.05445377687333	4.77742082796192	5.79475689736585	6.05719739694517	5.26623506336201	5.1931410813062	5.94498179378405	4.66508928914278	5.66790299701372	5.51666510197303	4.99786862131451	5.39902828586093	5.15977882597115	5.35034020312073	5.44450711567187	5.76133490877127	5.77693146715505	5.29744738406583	5.16580811775913	6.00768357782543	4.57928920550749	4.91854277149564	5.1276560903035	5.56330252918396	5.54160862796683	4.45290964230252	4.8610625345862	6.05168816924577	5.79484047457881	5.50829156591037	5.3684942393213	5.04306401347477	5.91975653817509	5.69124041845819	5.3304318240551	5.18910337030674	5.23935698097796	5.36655041814144	5.67016318001261	5.52764159934983	5.64823811969282	5.49523714043741	5.68320675810267	5.33525964879384	5.42792661034126	5.63189334429083	5.98141554420622	5.66350163274963	5.1976643798423	5.62054698387732	5.82047272196692	5.78656563797199	5.44375737817574	5.97156794221831	5.20029479794642	5.80557123819464	6.22458847668418	5.40879200995373	5.51832803579021	5.15562614936335	5.35289777482399	5.27992892007854	5.43418525328557	5.71135192603976	5.63640115562489	5.45006421538335	5.43210955374024	5.07947064920954	5.72928187918626	5.11026633683309	6.06416644820801	6.73264890966273	5.53004122598955	5.20025706560921	5.53484899325846	5.82784116716004	4.37335300068478	5.56190927723556	5.03434303813553	5.35212872155166	5.31834172321246	5.19117723630647	5.48108496241562	5.2039781255469	5.62031219176052	5.65115852953465	4.75570340502494	5.98221243606423	5.76448902744515	4.27511899341266	5.1587528498013	5.64225662920041	5.58955244296609	5.32875136012032	5.76355250821234	5.17419513296932	5.51673875014836	5.6371351995999	5.7950366778398	5.29580494366105	6.01544970298927	4.70744211657627	5.36255161351763	5.29788193455129	5.5922972096733	5.12061774189862	5.21737304126996	5.11278967610951	5.79184549633696	5.28527795483129	5.1964643414183	5.65002163747212	5.37379884745622	5.77979970239628	4.91205592170985	5.02310565847793	5.52541050574144	5.61081501530845	5.44220446774419	5.6617840160208	6.00940453344629	5.53542732031166	5.31629901826599	6.01182643232481	5.32731939951355	5.21354638937068	5.00985917605865	5.01514205359899	5.32491505838573	5.10554731187441	4.96310225332656	5.33573233356841
ZNF396	ENSG00000186496	-1.13088020325143	0.713722133732754	34.0575502878859	5.35058871161608e-09	4.83511898520804e-08	0.781302992784664	-0.0727676079678729	0.499906037158449	1.44568607840525	0.812473535151803	1.15233264716324	0.43265989650114	1.75987021220354	0.835326709143363	0.433614572958692	0.871735187252733	1.16900158906023	0.772203360879625	0.805706133100044	1.18295353597362	1.22193614492208	0.626301960487698	0.658770524817563	1.23875084247598	0.602043996412951	1.16089320194259	1.41901049610116	0.674470743753333	1.13807593466913	0.679159724136273	-0.242304945196612	-0.0142122443424332	1.71195005767592	0.187627654969277	1.21183172263731	0.832620854521418	0.849902685143172	0.281009797817155	0.924629651589631	0.621085718175281	0.43415852762393	1.0133291394326	1.34696431439867	1.53090716251842	0.90623496967177	1.05412543057384	0.414975705170313	0.863857641273817	-0.164444774275952	1.1820679102119	0.127930588993098	0.581818893530917	0.457129232657408	1.86490022749072	0.553924300110004	0.69017063299187	1.14324233415098	1.4017433900909	0.977209830878259	0.0536777949593337	0.347857895261226	1.4117295680196	-0.827540076141574	1.46553864717666	-0.15159914122814	0.48221290597493	0.71969293172769	1.30485608198586	0.616793898648292	0.934836687059975	1.00326271432521	0.962585058243462	0.719293750581836	0.469579686017033	1.22197118277011	0.362290110951043	0.768208050639291	0.580440939559594	1.15565621636839	0.649849805685935	0.97121534187803	0.834192473224116	1.1649829472058	0.37672126099352	1.24780865318516	0.634016164082936	0.593585040949663	0.843047069600202	-0.603008736227927	0.781546980232628	0.551636421229783	1.29111659228302	1.07652887029841	0.170875015193444	0.66388992200468	1.34002208579926	-0.048576740406161	0.82384987199043	0.513646845774889	-0.870207091622192	-1.32380246530902	0.205156087138838	0.743136354738132	-0.346739632107958	1.42493754806739	0.911198300520869	1.28757101206208	1.03400012777402	0.267546590648837	0.973340359605129	0.670446706651343	0.148865583897494	1.35677790091527	-0.0309229452476042	-0.249864698511423	-0.133550699452226	1.10842036433424	1.37353264626177	1.30726118022582	-0.579851890032932	1.68799265754999	1.17191847851785	1.815316148226	1.07300424240111	0.724165014244043	0.246284304159477	1.11006912078377	0.772023437066799	1.19195361401123	1.04228199516256	1.16988236675115	-0.785251614132469	1.03969539063355	1.56246668195224	1.30953103182046	1.92887494401129	1.21508948558209	0.779118685420116	0.40896103593209	1.20010126435732	0.531053112402546	0.993467983104871	0.612219314345602	1.33524120245169	1.06065867143769	1.31507000918224	1.56673813921852	0.400781343606841	1.53830474017432	0.579023215706308	0.979495123353109	0.866314306740227	0.976372900614831	1.03577120739733	0.843400596304122	1.08320842505253	0.527812011415569	1.56466044996882	1.61819549814289	1.05826693344232	1.03654730684792	1.02289397947456	1.27244153221576	0.716912817961567	0.818769532627892	0.78634180113513	1.51032630316485	1.11846837035415	1.24118774057629	1.12482188231435	1.4192147316675	0.627045700586287	0.370979808538089	0.638783480786747	0.928919514885052	1.10459142487875	0.96112324722638	0.846713544743026	2.27602056767686	1.19966671810707	-0.46785183598956	2.31873666848619	0.0461516220413099	0.738349202543243	0.935385049034465	1.1273090966967	0.72301617464768	0.344606924997426	2.17454404166392	1.07663323764488	0.833528613791522	0.311520605089011	0.385942335219307	-0.238051347214995	0.151430049874168	2.13938952850095	2.41094943306642	0.717642152336324	0.131100229071261	0.677536866414651	1.67856406202078	0.26385794020163	1.13768527970885	1.28615529457471	0.33962679992814	-0.658052722307237	0.306399608308388	0.888125726329235	0.538583871931185	-0.148078060206565	0.44146672326527	0.941926575031262	-0.0137954028571239	0.133083587909855	1.24272388137761	0.132552688285415	-0.444352942429164	0.31718405084325	-0.181907777866685	0.664152945157761	0.063902828216942	-0.416966691575192	-0.646409722538277	0.304910703746975	0.801599417576059	-0.364878991863005	0.18870365346946	-0.976766972060073	0.49909304460029	0.959400662285705	0.353524228214675	1.30089030756854	0.655861211470925	0.543923395363907	0.556216702522484	0.812897782313424	0.0351048240924628	0.882657271710025	0.0864696047993827	0.748101124030945	-0.630202454819494	0.654217755580576	0.023227170356694	0.162170765671076	0.242261442546171	0.345158459014478	0.931677473720941	-0.0822170197859748	0.597783864404894	1.01903796862089	-1.00112204860172	-0.188789777529176	0.379896189247453	0.944766880345262	0.0404081431455115	-0.233066763517859	0.460032874043739	0.378315844008832	-0.00719277978548504	0.677365705096401	-0.473444832499435	-1.51807394216989	-0.130629359797776	0.325599925872623	-1.0220490630265	0.401261643566939	-1.10719897246809	-0.104435869497472	0.722906956810207	-0.576548902803856	-0.0471491871946693	0.572272906494878	0.835285331313162	0.408517147090476	0.933542097995028	0.619263676731091	0.803433167832723	0.734985607390308	0.610230507880162	1.56775213497752	0.381135136871846	0.304869473413343	0.721131137713753	-0.0570817778539762	0.961458477824046	0.117356114244692	-0.361618740727169	1.1071834648915	0.561276233556069	-0.520588213646256	0.96774779388358	-0.761166485860401	0.918903954626234	0.71160220498785	0.501136985321061	0.929066865118482	0.667426866998409	-0.364511921055157	1.09301302795384	1.01821364155087	0.27009657597926	0.787950003886388	1.23857996507548	0.44685727406775	0.98367655783732	-0.19594629264881	-2.59780860914279	-0.610240672440681	0.205202343766382	0.616456977578405	0.720807088705439	0.143691465144299	0.688389617907128	-1.83526900410156	-0.277077461738881	-0.185932808983874	-0.3989422741139	0.270785178872454	0.66029241668542	0.467334182830942	-1.14448041307906	0.0332449679189481	1.24922018048713	1.00479735058374	-0.572971944912034	0.0814685837588281	0.563427494709455	0.324812869138354	0.246520940183414	0.25167179566461	0.680249656997366	0.891718434404501	1.08884365465843	0.0371803079450227	0.325541702269434	0.270899883583786	-0.54844206497623	0.100902748407865	-0.764980639220535	0.774323549806163	-0.505230533679419	-0.774989003640529	-0.072466393787833	0.13322496527131	0.619886045965238	0.268849065826144	0.851034442164185	-0.45566494911318	0.554116503460523	0.198248817952465	0.261758221167774	-1.14838168047083	0.625907700685375	0.832459652376507	-0.133578417650199	-0.361146264762877	-0.753790729429209	0.735792671731713	0.854869461354581	-1.54039548083556	0.531603812549599	0.0288695066918302	0.0617306489323968	-0.765379619461341	0.720434912829217	-0.268611425049072	0.812012527701519	0.550764291876718	0.650956551183598	1.00893365437413	0.63398413683884	0.737487348780185	1.06694331757611	1.3804613452468	1.09841416059187
GPRIN3	ENSG00000185477	1.18121118885941	4.66623103480655	34.040811843033	5.39681483310404e-09	4.8739422983213e-08	4.10082967656137	5.27784861375605	4.18792475294454	5.00054795541487	5.07967072619846	5.15655772482812	5.46415989976559	5.1358244048842	5.17296988991229	4.53175324538028	5.31805302679169	4.8370824144038	4.90292721026819	5.57608842364806	5.10242444443125	5.09465465372929	4.04121211648173	5.69729937026058	5.36673691917632	5.37879208074899	4.11150013426534	4.79792348683748	6.66239165871648	4.88532051154928	5.10656098744532	4.85301930010866	4.16637962435311	4.76071737479824	3.84396795552282	4.81193104425383	4.58132749312421	4.39603716533534	4.0878550308229	3.24407357413104	4.67178754228497	3.73863688505929	3.94610723855755	4.20918645727642	3.74013646471401	4.26791548156542	4.26930455673906	3.39984596591846	4.20299053438336	3.03634475393838	5.05876949418444	4.00986214199235	4.1290526906236	4.25856338704905	4.40026723840553	5.33076913824728	4.60258871107685	4.79225790593555	4.87189698970023	4.75991154216972	4.16024310531612	4.41292738693563	4.93188114606766	4.56863813106363	4.2156670853769	4.4223634975155	4.34661920090556	4.33983242999876	6.21776000681521	4.72679878778474	4.4937999968946	4.43794498787359	4.22404858638724	4.69411985868904	4.45145329752098	4.46054608693247	4.49615841686265	4.31289495359171	4.45921119207691	4.24249820061152	3.93957617369394	4.2956166532511	3.79433735635734	3.90239632578435	3.69880786951885	4.13420237464575	4.31848200307	3.98638586047521	4.10932614877399	4.57605553267981	4.14031746245566	3.68625124333051	4.25306521932844	3.58651746302029	3.98690417876111	3.30877731933471	4.83033538741881	3.9539635267641	3.93193662107	3.98096036693785	3.2001697552546	2.91999092187394	4.00309489084394	4.33654347031337	4.64091509000648	4.41359953755367	3.84371280117446	3.81260008260351	3.7507360001637	3.92614898473294	3.67347164169293	3.68762016331671	3.56735934284508	4.30182928358463	4.29277023752548	4.40347963745785	4.00816518288592	4.69702695205909	5.23462387759215	4.45351583302091	4.09699307983631	5.92484561184013	4.44143467752407	4.69935618997316	4.59995068679925	4.04574106956344	3.52502011104725	4.56518535118276	5.17439779818662	4.35879966299386	4.32465289586245	4.64001248997605	4.27391884607496	4.97678375612435	5.06199720724668	5.29392527227378	4.44202858224788	4.78616151644237	4.92263680594081	4.4945265583235	4.81139146977373	4.4223941034609	4.74607114731301	4.6613706854511	4.57907835823811	5.19968026382532	4.53812229651861	4.23590085631686	4.4219561561049	4.11524896893331	4.07367082619388	4.28415237746055	4.06674196720854	3.65529611350852	4.73608956705489	4.20870945206482	3.7194854813394	4.35062900169954	4.34792097456282	4.35889221284123	3.3438104338548	4.77403170909087	3.98432901074811	4.29109328021655	4.43310453326174	4.66519006123022	4.82585830478891	5.37470057042114	5.18180429065971	4.77284929081063	4.40992580078863	5.2383627993582	4.46418096236413	4.51116579642843	4.20330779807145	4.48556644759251	4.10819070262449	3.94952135120896	4.25884495091914	5.30243012777156	4.40955260453582	4.20248567083594	3.49664459536763	4.42191778241836	4.1336011081097	4.06345458217682	4.30752416379693	4.28190832478432	4.35907340405898	4.36485329348591	3.24078798451124	4.66040948348844	3.6138075259065	3.46562034960071	4.57828557162396	3.58031917330524	4.33537699184671	3.92809390365898	3.77084356217454	4.04305257269001	4.48579326723494	4.10824800867584	3.82722040402722	4.14475113948988	3.48671314335763	4.6732141890796	2.95515090580104	2.92984403721966	3.15315120127062	4.00246696349229	4.65202091475246	3.50378550476139	3.50974058490769	4.1195174231489	4.79488821949296	4.14004771696505	5.42650508787773	3.72040869682103	4.40082934624647	4.62898338299004	4.28398848956829	4.21287620402569	3.88763931668667	3.69346929484887	4.89887850834494	3.66062506901055	3.25739312480826	3.12106600190059	3.46653271697459	4.30773525648684	4.17346391631405	5.1912302093394	4.25218742538326	4.36123289123912	4.35096423128414	3.80106649184682	3.81627286193604	3.7555000006956	3.6593328866795	4.53019057160903	3.72002327847277	3.09987289662328	3.35754710526575	3.33644648848402	3.69554112628213	3.87269288507656	4.54345752377741	4.11528641578586	3.64289454867418	5.53010894897514	5.3529855407485	3.3735199932953	4.49373198983817	5.19656772377987	4.72594788494348	4.03518793094781	4.30155018868942	2.65748014369511	3.91033545957002	6.8984846734618	5.17435159987936	4.97121100260847	4.58244922031542	3.59436172321457	4.47441065628293	4.57443635796801	4.57804048286197	3.77312907878142	4.1320686304739	4.36923481918735	5.37902454698654	5.21448193427929	2.51296429981916	5.13435306177239	4.49405593549982	5.14465337195253	5.39814526140501	5.31001320476472	4.54534216255666	5.35245384478672	4.59008711758686	4.23742538980995	5.85200928480504	4.12951500557513	5.69193823411964	4.70422229476963	5.60384315088488	5.65817668881319	5.79870635584937	4.70404218640562	4.86481247935307	4.48622818106112	4.16020980819135	5.00828890614494	5.17631989314997	5.05415725103415	5.33985783327685	4.9141029207506	4.58931997430816	4.83662833567253	5.83743501400657	5.18006593009535	5.34275208900794	4.50627237055597	5.27989669365132	5.06069632352962	3.69044717507365	4.05255700347766	5.54603880041804	4.89560396223815	5.45066707883293	4.55186997714721	4.43671483070942	5.55790217822104	4.11383440515798	4.1524624061905	7.45870420951257	5.65595474281819	4.94762120329162	4.83409041764513	5.34417614597256	4.63526029058823	3.36687283716608	4.26064100070306	4.69278789622164	5.08284286726546	4.60572656324397	4.67966068364611	4.74504295712339	5.11788704332139	4.55090570573175	3.92638332215302	4.02798010604477	5.2739174207458	4.68223157334004	4.00896574905858	4.98739896166116	4.45094617355312	4.36295988450393	4.78149865972355	4.01305781948829	5.39502787053849	4.24155381264214	5.37437468846449	4.24250635738544	4.35088455547433	5.09971854484349	5.80104228625291	5.08898304578833	6.97106762424704	4.64767572477782	4.57809284738836	4.9142714892386	5.04547150688605	4.77259060813628	7.03933537395238	4.28805788904697	4.69452554759358	4.3974780806789	5.44681898205689	4.43061505355637	4.99826822051926	4.23213297411746	5.26749819920049	4.79550288664145	4.90764244284562	5.71262041692653	3.47770411210457	4.82301017916178	4.268974717192	4.52736445285908	4.45611817220836	4.83147385223066	4.94106797519928	4.91299880208261	3.74093826683102
MBLAC2	ENSG00000176055	0.987539111496276	3.8204183295835	34.0379111127721	5.40486626865172e-09	4.87973808886192e-08	3.39460230379648	3.65831409948227	4.14262769731255	4.6036188003717	3.96220651108477	4.0624270196776	4.24607039447013	4.29993267759785	4.16085250564199	4.19253473358889	4.12384572055435	4.15081991808302	4.07118368974794	4.12798467596432	4.6788777986789	4.16518248398479	4.19678668601401	4.23910029806271	4.08641213466635	4.17954661541874	4.34370431395576	4.14081197740873	4.3281055773517	4.32792583445879	4.25884990066538	3.69588773030144	4.18290818664841	4.58685583265576	4.25871604556395	3.94964060567724	4.24229174513786	4.51589362668804	3.82966957315014	3.136318509676	4.50345827615296	3.15369556512173	3.65055026597664	4.4597284194234	2.83733581012781	4.32532890362655	4.4309981563715	2.8385021412	4.41395935523556	2.97803599149845	4.04246724562981	4.32402919256536	4.3938381957314	4.56601180147531	4.44309026389496	4.41411647041816	4.58085654428607	4.41425442779878	4.04170576216433	4.22530336490011	4.02825574485511	4.07713776734254	3.93754972458615	2.56849943828742	4.54831546310992	4.4009749684388	4.1534917625904	4.57444627031061	3.06645693381318	4.31235968260129	4.77765418863714	3.96636339057325	3.90600865787839	4.38530643473557	4.12005505810847	4.22728833638319	4.10166460339107	4.37063987621172	4.42588753109116	3.21141534072062	3.69611232225026	3.05171931447512	3.5223104053838	3.06358615296628	3.36054417174939	3.26935789388808	3.687791767783	2.85311191804997	3.30530712109046	2.31355883646562	2.81953590696232	1.73612112863087	3.53247246888918	3.36765293994398	2.59697336983326	3.49355918554723	2.64250153634051	2.66252180912255	2.85328806604972	2.6487734186794	2.52716453161213	1.79028585166434	3.30399663892981	2.83856091446345	2.44608194862803	3.6904582641751	3.08464160173595	2.81069504939202	3.32916277488162	3.39953560523329	1.87308728860835	3.32119859904845	3.47149432405223	3.82701814536229	3.34191378551433	3.39332122445304	4.20317602443502	4.44283225439404	4.21909581373004	3.62416039897469	3.60067100141654	3.95394966202519	4.36592528990015	3.81746971239451	4.09169969692738	2.60464094401198	1.99927772502926	4.59237506266007	3.46396394351833	4.54333794509122	3.98146292253951	3.57446020630866	4.22070427209822	4.39176434173581	4.16408376816867	4.38920849817653	4.34770105021648	4.36325933227506	3.31313185983859	4.31773661324369	4.55995588383305	3.4595551399852	3.4831753627218	4.32348766781157	4.47395079155156	4.26434418261879	4.2989685275916	4.11892593128757	4.27296674601225	4.11944184141792	3.77568842730691	4.60163310884025	4.39861762973942	4.29445467912374	4.31190318638241	4.042977249365	3.95154237256025	3.99780784332347	4.29029577576882	3.20156080932571	4.00544033359451	4.05982746898773	3.62214368271999	4.18921580093218	3.87098326414721	3.84583327952466	3.7714617970182	2.76707064620938	3.78080359327745	3.67017842723256	4.08812328528089	4.16811673126075	3.3098684875193	4.42489055226241	3.93263456155491	4.33434165990456	3.97758217042921	4.00519407632344	3.32875791989841	2.61309676458929	3.20555696253228	1.1805968195537	2.14834970643319	2.27594521245465	3.14014909269767	3.1735610687592	2.15220690388543	2.98800472157069	2.690332860425	3.52449355485444	3.36099219553917	2.98956635501815	2.52399029941917	2.56480644387179	2.67305885840062	2.64726515199187	3.03754978227847	2.9586088247983	2.17087979054862	2.10476663980331	3.06005070227199	3.32236812762656	2.90892639276182	3.08225567869375	2.39584126397294	2.44586498184203	1.58858006875606	2.46491782304585	2.86374729173692	2.72690862803991	3.86371035127073	2.91627845086975	2.63629535831642	2.95785278814612	2.80145103263512	3.20574535949339	2.96207047884616	3.35521190148204	3.26758802003489	2.61261184432981	3.42234982486856	2.10556403610916	2.49980903639207	1.97899262197415	3.18471055999468	2.76102761853924	1.81745068558525	2.65486679596744	2.41309564603715	3.03418725891239	2.77742532500884	2.66206897253715	2.83519133477686	3.15605368507583	2.59044378841726	2.94140361351933	3.01252097966847	3.05905762059861	3.21141945294416	3.09987966325554	2.60379823824689	2.15969353058814	2.4083183095504	2.86038818216219	2.93069610995458	3.13945626858799	3.47976731357497	4.42170132747137	3.7612747991993	4.08535488433219	4.08461832419356	2.00545015589014	3.63703220038087	3.44213316325457	3.19639065494141	3.0421970510972	3.3481915842031	3.61350114696485	3.29196853803799	4.40398936587789	3.92782880816911	3.39357463363817	2.74904168882442	3.00662221473823	2.36634535945261	1.81472601911999	3.70481405855976	2.77785995543536	3.21013514851225	2.7195902379062	2.37150312813871	3.13134512183014	2.75269071615187	3.8707876967407	3.87982864181925	4.14577682361082	3.98765337302395	3.89155237868526	3.76245760376987	3.81165217756746	4.10364449430804	4.07567851517832	4.52671955832447	4.57151442092496	4.03914601917261	4.3256009483197	4.18752294053557	3.77144767752588	3.71357840701508	4.08336028620107	3.43434021123869	3.8675047125755	4.87707749217512	4.11126067802574	4.19145524144033	4.18986357472596	4.21053233906556	4.08441252746128	4.35675083708877	4.48020973112196	3.53822608897706	3.96979411143362	4.04076601541302	4.07351916071814	4.03519154521781	4.38915485878764	4.56891254462336	4.37680477025291	4.23810227359562	3.98807519885687	3.8242870233054	4.43239821214426	3.82908064765928	4.09608501647141	4.02783029890608	4.25458752846385	4.55372785471087	4.83905705137462	4.18196062438324	4.08628388435699	3.87636381773383	4.14562647259903	4.17415435957838	3.79322382119328	4.01636386065807	4.1281959563707	4.25686387512803	4.50077219986713	4.61023763288231	3.92497793865594	3.95984203143856	3.43820549926307	4.26666746088183	4.10593750838451	4.16741097100186	3.7578269894733	3.36655454717807	4.30798358285566	3.99202321575022	3.74749256633379	4.49337620773652	4.32006390835663	3.17784766181484	4.76828328797411	4.19466525737217	4.65550126936775	4.4605681499306	3.9774716500797	4.2869898142767	4.00609530927948	4.26119134794163	4.32825197235646	3.53476632150245	3.94350290503155	4.22576299426918	3.37628270585546	3.78503755525048	3.77935169868578	4.48365151458359	4.15560875232405	3.49455557727421	4.10614668602291	3.96309308551861	3.98278469445349	3.95688935651572	4.06927734472017	4.20490389071947	4.51544071651994	4.47198890023001	4.01628267432348	4.59413207952625	3.08597924716018	4.53107917705369	4.30548117713332	3.89403896007305	2.94003078537913
KLHL28	ENSG00000179454	0.857638993204703	5.18579318965778	34.0290881904623	5.42942970032526e-09	4.89895309455934e-08	4.98801441974014	5.26234270384876	5.50417185842172	5.56540256208455	5.42348304513134	5.49095172302749	5.23915662379322	5.73005564890101	5.53460401797085	5.48139212176055	5.59024606892037	5.47582186888118	5.23191861529386	5.73062244727506	6.08202012906364	5.59416216695393	5.62900827011588	5.43364800927782	5.38138027288367	5.58013048837047	5.55184167688114	5.46143260120567	5.66089465812497	5.6225121340409	5.65885256267075	5.67019353973104	5.49772652905035	5.79185307154945	5.43842416675592	5.66700186209871	5.77446934364741	5.58364308333087	5.48929184366262	5.0091694927638	5.49159532535432	4.42845240290453	4.89358513246386	5.77576546368282	4.70318213715134	5.70234115190943	5.59903416636636	4.46040598540704	5.47776468022871	4.47632032264225	5.53808772868133	5.89771201045428	5.40528270243437	5.74730310841281	5.60787621351006	5.60214921286104	5.48143212349286	5.6972070922803	5.87350213283073	5.54353150436745	5.18328332231118	5.49851614544297	5.20536612302373	5.18016009210663	5.72390222216101	5.45123266666843	5.71091659275176	5.43938753880898	5.5676049328858	5.57938380447454	5.84241842261302	5.30649233079088	5.29449501394232	5.45212642599676	5.5784547309313	5.3627287377205	5.73847424774639	5.22383954084835	5.33619812302697	4.54755788325425	4.82649008726943	4.68829179969071	4.53152354151334	4.68442024200566	4.22421715478402	4.64932142624871	5.03165536105271	4.38720080383532	4.78155155286029	4.53409670730994	4.94981496049389	4.28410360882266	5.06687890798857	4.83225074950961	4.26058415388632	5.00114647834542	4.40834234388824	3.8563618578232	3.98693528967843	3.99245919002163	2.92492224983363	3.11508342686639	4.76467839782797	4.78271855924657	3.25506470734791	4.75720896784379	4.7180599037963	4.38806388450983	4.91694353758834	4.80069973426142	3.24755077810833	4.49113847420034	4.06453669134299	5.23697371135915	4.05711749235373	4.74800885687064	5.20493386801853	5.03269865180548	5.61328349632833	5.39355557652799	4.44088794600557	5.44240578911181	5.63834179995643	5.15467883597382	5.37480456139316	4.23282186428416	3.51341965971086	5.4978653383214	5.49463232886438	5.58781167366474	5.5578481582499	5.293638989456	5.39622070038746	5.49157966175276	4.94644445882244	5.27702422455919	5.58386469276105	5.16288891272908	5.09191790490979	5.37392492298877	5.43898007353434	4.75955107298871	5.41208646803938	5.37346690794131	5.63102503539845	5.8402622963279	5.7692736734933	5.01864314058657	5.23529178774176	5.37299669381092	5.16173481220114	5.19371134162953	5.48356599107091	5.40739663820804	5.22645851941298	5.09151587748968	5.05926168781932	5.37320920778596	5.49072120520468	4.55514826474012	4.78215779062424	5.44312183655887	4.89240958985435	5.57599779941622	5.13965026207927	5.55004087809143	4.93524649982708	4.42989633982464	5.14932613455064	5.4144450304213	5.50020485135837	5.58661587281281	5.26312094399888	5.60005871978671	4.94624338273893	5.50247350535294	5.20617720054698	5.13860150830566	4.22388934822094	3.96145409376464	4.9519533188527	4.17706230425998	4.35780361024344	3.89970449209708	4.49713018477242	4.86331934900061	4.27303912992784	4.20207632104719	4.57252682641671	5.02428754675015	4.83724401250549	4.62293296140693	4.2008949397101	4.33046254957219	4.49719777033891	3.69354374807069	4.72660798947513	4.10663361301292	4.13683451489835	4.45165216470699	4.44766145075359	4.69180446801847	4.4122905844281	4.59072336923339	4.07537201686902	4.40880531840171	4.30614389893345	3.17879957613632	4.14352289499456	3.96938272870492	5.63547465213593	4.52646827668833	4.2625628968989	4.39399884030997	4.58001800114929	4.67476983700531	5.11921130024915	4.55248430679414	4.61210693561508	4.78271956058782	5.05946232537708	4.19397537607169	4.56822575555112	3.81825798380385	4.70798133612505	4.55477582631676	3.75600165914648	4.2914464509238	3.99814012874865	4.50772959005016	4.54348461763542	4.76624150858645	4.45083252339266	4.6298842500352	4.30455680819288	4.83959227701409	4.64592710529421	4.67183564142274	4.72437244130312	4.95924081802909	4.59549412537288	3.90600625547496	3.45147024605515	4.09962686886798	3.62861074532093	4.16282697692771	5.54098547778028	5.4324765682107	4.93789018430383	5.3168942222027	5.23827569222889	4.05836390912172	5.05032760624927	5.08634809171055	4.5971514517708	4.5434660817037	4.88654460772905	4.48261435611333	4.73841207786369	5.44875880331022	5.20438775907996	4.75363028062884	4.34182385952952	5.10574937715833	3.62807190928336	3.78995586217237	4.82022784101658	4.22251858434953	4.70744465947714	4.29696924405947	3.76865746168437	4.89620021126593	4.31945133693703	5.50697333880666	5.62608582839118	5.49674713326141	5.59185470239542	5.57348123717187	5.54287334652697	5.15136161852721	5.69370423290754	5.75885077261172	5.6779987691305	5.52237580436993	5.56339239148072	5.57589714454182	5.46563493341154	5.58659145485412	5.28486314610257	5.54068924883314	5.38594261225495	5.56757454601535	5.55158781075723	5.58697142697639	5.65624343881773	5.81484496727588	5.36023370264919	5.8466106238559	5.48798761283636	5.86620673131443	5.79926211256171	5.31115592264216	5.6760923839553	5.39980085555593	5.66451836430831	5.44185081445473	5.43574120395441	5.28683324729322	5.53116039568347	5.44837697630381	5.69282968027987	5.61794705208433	5.32373845191915	5.3070320914829	5.80837138711964	5.71402006708001	5.33026547543747	5.58889155371819	5.68772522886315	6.02467316178269	5.47028843130192	5.50387536670537	5.54640576742695	5.38133668438145	5.31002396655267	5.24243903396099	5.11977204547093	5.58191356600589	5.4262321912405	5.65553334309049	5.11917928184192	5.85136201638595	5.45577210539886	5.54354148627085	5.36840982090664	5.32740535561426	5.39885528175788	5.57556029571056	5.44478705939375	4.81229450426606	5.55991125429923	5.04425371261154	5.77449816572328	5.26345011175063	5.99669936112309	5.12382944709887	5.53634432992154	5.48241491576493	5.49911854564435	5.51770536193571	5.32088732766409	5.1858458393842	5.44536750437416	5.42198065963175	5.61149459763074	4.7384931083615	5.42342600704303	5.24226385645083	5.55812443833988	5.6156141148457	5.15621720356648	5.73719192633391	5.35539462879035	5.82766605764349	5.22919278061357	5.56409718370322	5.40636492897606	5.41107754176838	5.51078155168167	5.11236488362718	5.74313248295061	4.95772509093916	5.58010315588247	5.74342718042295	5.30853848314283	4.95671984053179
OR56A4	ENSG00000183389	2.54476292869172	-2.00824279706118	34.0199572458304	5.45496840826844e-09	4.92051001151752e-08	-2.58986548870882	-2.81544267865388	-2.13226511738278	-3.19889118695217	-2.12329009898083	-0.815786825700651	-2.68002065638005	-3.00539315800899	-1.19762317822538	-3.19232313386667	-1.67492619538719	-2.51313307546918	-2.37988588394171	-1.27411895439548	-2.39227898485683	-2.19912223501333	-2.09587381066401	-2.40463476762207	-1.78429928244334	-2.58208554060384	-1.23506100044298	-1.47706339946527	-2.70081684635307	-2.39931188359184	-2.97268504948946	-3.00139870832741	-2.62054905889522	-3.64662339275458	-2.20757858186443	-3.11595756586879	-1.34665785212887	-2.46456689231075	-1.80467054845112	-3.64662339275458	-2.71069927115435	-2.65016877940377	-3.64662339275458	-1.79259100289576	-1.99919626652224	-1.49048424923986	-1.58224845358796	-2.56168686751475	-1.05470090059315	-3.64662339275458	-3.04511207255561	-1.53920139528699	-2.19707252084308	-2.01928536016883	-2.27172784224854	-1.68400328113194	-2.05121265190695	-1.66020773675018	-2.50193679329834	-1.54203277597569	-2.11328942196806	-1.84347128756346	-2.05204969782599	-2.96340857905025	-2.2094923458541	-2.27884327164756	-2.2701941473042	-1.46952816019205	-2.52614974937239	-3.64662339275458	-2.26778380538356	-1.36663113671514	-2.63392250628584	-3.04607293469628	-1.68912019337017	-1.73008535950485	-2.43687657164951	-1.51293457510607	-1.9296841227676	-2.41698407617404	-2.12807742322983	-2.81061330327184	-2.87182516867793	-3.64662339275458	-2.8864602710261	-3.0819680592889	-2.95551414139263	-2.95313104367726	-2.64776505679528	-3.64662339275458	-2.42975632139888	-2.90886948151653	-2.1341309165776	-3.64662339275458	-3.64662339275459	-3.64662339275458	-2.18479091048242	-2.60535865135405	-2.3330609081883	-3.64662339275458	-3.64662339275458	-3.64662339275458	-1.67530540083088	-2.12481239876197	-3.64662339275458	-3.64662339275458	-2.5942499424232	-2.48814704061107	-3.01652203814399	-1.8150500063935	-3.64662339275458	-3.00799706404155	-3.64662339275458	-2.9264264397236	-3.64662339275458	-2.68075611612995	-3.04176016688088	-1.01421908330463	-1.63797195858835	-2.53988074943608	-1.76564060369331	-1.80887494751459	-1.77146157599933	-1.55462732361465	-2.34656351328423	-1.65270489256755	-1.92013224661532	-1.98237563974673	-2.23900877775334	-1.78674595736197	-1.17314588094489	-2.30271152641324	-1.21715689774757	-1.61334328708634	-1.38705168243765	-2.59495041079296	-1.35663778788739	-1.62417050622519	-2.01353384397824	-1.79672549204937	-2.88587840687269	-2.13651143905508	-3.64662339275458	-1.57556968604343	-2.10435724502489	-3.05928520199801	-2.27509347911638	-0.858494679737519	-1.30963455509341	-1.82823058068443	-1.78922803800558	-2.23894137867747	-2.52225068124203	-1.86688235656832	-1.86285269298432	-2.08495325636121	-1.12142041098164	-2.42472878197494	-2.66532413318673	-1.76894849586111	-2.47412525445212	-0.770944043752984	-3.64662339275459	-2.32899358796849	-2.23532542340432	-2.06661021875912	-1.0811666733742	-2.45483441839507	-1.76743072862184	-3.25227369976716	-2.00645117477104	-2.32218157196969	-2.3083390526405	-1.60806114853164	-2.30084557996876	-3.20026110436144	-2.15648244931101	-2.78613537421741	-1.16336065792081	-3.64662339275458	-1.48610861621947	-2.79419642770308	-1.91541351088721	-3.64662339275458	-3.64662339275458	-2.1427289107816	-2.66385686448321	-3.64662339275458	-3.64662339275458	-2.36919211478886	-3.64662339275458	-3.64662339275459	-2.56347700892373	-2.12936922861528	-2.67437402945928	-3.64662339275458	-3.06007941596599	-3.64662339275458	-3.18526371619337	-2.42106341622799	-2.34566760354763	-2.84956387338732	-3.64662339275458	-2.19670255750086	-2.77304447541407	-2.56213628774395	-1.65641440687501	-3.02690957590069	-3.64662339275458	-2.6385126217474	-3.64662339275458	-3.64662339275458	-2.57755129088461	-2.46571086620081	-3.64662339275458	-3.64662339275458	-3.64662339275458	-3.64662339275458	-2.02077816897278	-2.52148870075745	-2.41633254015474	-1.17824791972809	-2.88247209104659	-3.64662339275458	-3.64662339275458	-3.64662339275458	-3.64662339275458	-3.11808235314445	-3.64662339275458	-2.88461205103822	-1.70254476396014	-2.92219567732936	-3.64662339275458	-2.52841883453874	-3.64662339275458	-1.91454870020467	-2.48610687142387	-2.94817182876901	-2.92437981286526	-1.85605226760368	-2.94521109545046	-3.64662339275458	-0.611689945499637	-2.74103604702297	-3.64662339275458	-2.54150667101735	-2.0885186900166	-2.56490348147425	-2.46129924034961	-2.09887240713415	-1.93822671250638	-2.9179266882184	-3.64662339275458	-2.93524480978358	-1.91947978649673	-3.64662339275458	-2.63484730476014	-2.94694613453639	-2.99964190703727	-3.04161556825182	-1.12126909329244	-3.64662339275458	-1.18796981103507	-2.93934853241206	-2.9687394429202	-3.64662339275458	-3.64662339275458	-3.64662339275458	-2.56188374801005	-3.64662339275458	-2.39133034603254	-1.61478574702763	-2.5257633914812	-3.04196319535241	-2.78087686881251	-1.34526995538661	-3.64662339275458	-2.37036356792308	-1.70741270743167	-2.46772321318748	-2.95749178408161	-3.64662339275458	-1.48536912773707	-0.522647733559105	-2.39580211672008	-2.92445610974868	-2.06784885570395	-1.97450206262337	-2.60369942375679	-1.81045646629561	-2.97339235829317	-3.00564447809707	-0.395783389528658	-3.08837915303445	-3.64662339275458	-3.05510141506953	-2.15931662275909	-1.62978850355969	-3.64662339275458	-2.8056454187776	-1.93882221287233	-3.11984884210999	-3.64662339275458	-3.08505449716851	-2.99221865061443	-1.98644200696941	-2.5298318525235	-2.26631267600186	1.6761472735893	-1.37176389840761	-2.88106867973242	-3.19183466708646	-1.12836253011644	-1.97768836843651	-0.783816837654695	-2.98353105922178	-2.68071313205752	-3.64662339275458	-2.55659614171035	3.03847059391245	-3.06706039303459	-1.72094371395127	-2.97687325662278	-3.03960134521335	-1.31838875202299	-0.900969859288382	-1.54278972889208	-2.50425891539264	-1.46879487173551	-3.64662339275458	-2.74402409944719	-0.767658161597901	-2.71484502667804	-1.8874583600756	-1.18335416539164	-3.64662339275458	-2.52500237655587	-0.778169420918894	-3.64662339275458	-2.00355404415951	-0.967305137309921	-1.87799040749315	-2.3810613660263	1.2141141813569	-1.93547440033133	-2.42314193846739	-1.57549313122373	-3.64662339275458	-1.52609146386311	-3.64662339275458	-1.84931482044998	-2.00343113949404	-1.77591449206045	-2.07069345746657	-2.33270048750549	-1.4856524550463	-2.41627788016225	-2.09661817306589	-2.15855864199903	-2.99608027906055	-2.0696735252924	-1.6651560363295	-3.64662339275458	-1.51568489753933	-2.34240211995692	-3.64662339275458	-3.06691483395379	-1.44564187284018	-2.97023382126248	-1.42633621783567	-1.00008077957128	-3.03618517534107	-1.7054697483498	-2.20261952700615	-2.07353874927573	-2.89869815524592
HSPA4L	ENSG00000164070	1.53933171708949	3.36762796964773	34.0183971589709	5.45934389614332e-09	4.92296995175774e-08	3.50832567776292	2.66505246216893	2.27021038552186	3.17920604713606	2.69065221489657	3.24675127076945	2.78374292507027	2.61178069969006	2.55580224341196	2.83053758036914	3.35060629107613	3.4335276542776	2.35170815623974	3.26127911978659	3.34934346602267	3.12102517165334	3.0879493180386	2.73875971685019	3.25034459941641	2.25884757999425	2.84699760762253	3.09437866729672	3.92993216853811	3.55403519943202	2.49628845737421	2.55802182077684	3.38765454607959	3.87575173829696	2.72354026958649	3.11615288529108	2.65585219338789	2.89257400792504	3.25136052002913	2.11192064487292	2.91007885093274	1.04699052289903	2.63534634160704	3.1456315818198	1.96769634030581	3.02346813365275	3.12428394831962	2.37381396955159	3.46086554431322	2.02173907552836	2.68724758760903	3.28158122821835	2.61530823763442	3.24883039868826	3.09797846194719	3.47159243197571	2.96877315323979	2.91737987222068	2.96629634885981	2.6391054890137	1.56268395393703	2.44560743256062	2.12239176161379	2.91225542553263	3.4399657421848	2.94783951442692	3.30653986799755	3.33979598818187	1.93735702250679	3.05063201535988	3.32889338773085	1.85649202680759	3.12662715829574	2.72100294221188	3.03844112474878	3.79235542563203	2.2464277231726	2.76522307852361	2.61045547316989	1.85760788897572	2.62886574865142	2.51646425846655	2.20827139447127	2.44880123457142	1.71912381887411	2.28125564013886	2.7659861484092	2.1267357675044	2.76051020549581	2.23514768718188	3.24665203499664	1.66515222497543	3.50139463835272	2.29603411972699	2.17788517877107	2.13512522309328	0.872682793188548	0.183772704485442	1.5345469348643	1.38238297793882	-0.35719840400026	0.341483155921818	2.8327059449559	2.89761413927464	0.578090174903649	3.45371271508776	2.3249544542059	2.37741274570374	2.09690980730506	3.18938687106909	-0.514501218279123	2.76418849134543	1.49745827009167	2.50149616524379	1.7368990201905	1.72885356825049	3.19310867799351	2.66592477925004	2.41783882901534	2.89698204713193	1.87519956081503	2.02634480301109	3.32930952634672	1.60897095161214	2.84852574198164	1.5781393871012	0.246284304159477	3.258916391565	2.10546705931904	3.29408283955991	2.78817844446351	2.35504048657448	2.28798213285343	3.45795143163332	2.59191567610913	2.79950421313024	3.41766891275238	2.25309624865346	2.54291384656399	2.84863326146395	2.77481152949912	2.92022694149098	3.29534839415165	2.13209067936461	3.01284961865431	3.49999298546747	2.88542606462822	2.36835488820432	2.61351719678824	3.07083140028952	2.66999056153848	2.93499969604318	2.2316924384626	3.00344888239087	2.84808989003548	2.62252569061668	1.90221487583589	2.69236608866454	3.28470082618694	0.422172741794764	2.22829068150983	2.75279230127809	1.21307065867925	3.23987102385837	2.62668959747335	2.84746760266402	2.01163667587095	0.222675392529641	1.33778983204829	3.30653610051445	4.37341280520297	2.84133278138322	1.24750968711865	3.1545278910934	1.88710047875838	2.8250394728466	2.6478601060366	3.15278718945521	1.71712777961996	4.12015824609387	2.93981669122141	2.52103848353726	2.67317668069646	3.15250062492273	5.19430327126197	2.49845811694469	3.818741084011	1.82194219858851	2.38464841381779	4.07481970863998	2.48229141107914	3.28778688840867	3.6381613921714	1.6281884006367	6.14601597843974	1.02359979842891	3.00912045530342	3.79405807375157	2.21829320612733	2.57477830211524	3.11947020755356	3.1271190116839	3.58423432576105	2.68731563367367	3.44330791748533	3.66632873269793	4.46447546768412	0.599412692370473	2.55902561515236	2.98409849911026	4.17093773670794	2.73773939024786	3.28161883478484	2.14752362193695	2.43021616166893	3.87427190428589	2.36786625777595	3.67673561170384	3.45456767894114	2.85756240026255	3.53365661193557	2.78623832705957	3.78632906294709	2.24953617639042	3.84879723529975	2.68014258365325	2.30936767005901	4.95717335433361	2.29216011169555	3.3414868309986	3.64860362218103	3.10783920070717	2.79611128623942	3.41187295146193	3.30094941728563	3.38718409325899	3.82633989297778	2.98849860379615	3.46290771379525	3.72120926640006	3.60025113182701	3.09191063823214	2.72902900009118	3.48374462218277	2.91349714615542	3.60488657058171	3.35395813326809	4.23623619372585	3.88564627373645	4.69396788577937	4.35100845289051	1.71393841710695	3.55620177553517	4.11960807715989	3.13711308646158	3.43276601571952	4.73211348781061	2.29686941312727	4.58932759663534	3.85530534812033	3.47891287045885	3.36823526651705	3.30226002205912	3.50088235982203	0.600829239083241	2.77911837235332	3.39395007243971	3.03931912547389	6.04346298143763	3.55429283842412	1.95702373735476	3.33549984062568	2.45244094583659	4.28488120077514	3.28264102529131	4.03509561837149	3.74135348601727	3.61677713189719	5.13424919922955	4.36942934010824	3.1585220719213	4.7265671467741	3.77273639898982	3.75758053986756	4.68646966476782	3.51602152943094	3.32525000404025	4.29544990369252	4.30799776103078	4.0938034168591	2.65529122400934	3.75745762046008	3.73815481096827	3.75194095360478	3.26716129008986	3.4708562912697	2.3962712013291	3.41123421549603	3.37626090327597	3.26129152330956	4.45506376208129	5.14892545562221	5.24285403367628	2.66660609395815	3.15783698903054	3.40054608907574	2.95941781692665	2.99530887718181	4.35761477006744	5.54469437645955	3.0908410087172	3.10957556549838	5.0878369817797	2.65782852496962	3.60923449345131	4.00954928429358	2.08006092405895	3.76196327873906	4.01506445462279	3.93723409013971	3.62724042356958	3.63340692682878	2.96647766296067	1.58672175744242	1.57049647900282	4.3442628250127	3.78401360632679	4.74854300170971	5.72764964658295	3.89198743485562	4.25559564907026	4.17767298398697	3.36939461397062	4.34775719273882	5.03533338914312	2.37271189397911	3.49825535758601	4.17362405317625	3.45269961985104	3.01623351893459	1.44227306561997	5.05472078852385	3.71611204361945	3.88006836496804	3.92830702113816	2.92173871628931	4.40245070644616	3.67959798826521	4.72645481138834	3.4452913969634	3.56338839052448	2.59653895420957	1.77458904195627	1.783063354114	3.81986533420338	3.16956319394847	4.15510588891515	3.63782861152709	4.55024992459618	5.17798114189874	4.34326534340261	4.26299583627651	4.01016051579784	4.22807804087175	4.86104232720514	4.05233564382396	3.15787675218323	3.72758746219901	3.04380962253279	2.6893919230931	3.42640290076517	1.73041918371219	3.26369303776565	2.74860284520188	2.64863185435277	3.25895366000567
TEX22	ENSG00000226174	-1.40544526616214	-0.00127065528504487	34.0057918002964	5.49482661358095e-09	4.9534709218596e-08	0.545888219731026	0.211865713240741	0.0817689027022292	-1.03910960508562	-0.76428342562561	-1.30276726117293	-1.04036015922551	-0.698788425085482	-0.764574119975314	-0.5136386082818	-0.657403505190213	-0.167903441532546	-0.463062677003227	-0.855978538773967	-0.515809756480797	-1.80222620927078	-0.633064362639301	-0.742639209857585	-1.2154777521708	-2.2475892272408	0.58773008223979	-1.83960367880419	-1.91732571389415	-0.17727158282936	-1.27702958901992	-1.3398129143652	-1.80216208682178	-0.491688556892485	-0.152402729425409	-1.45861311653074	-0.805252303605161	-0.900203292169494	-1.5655609366094	1.36741480769871	-0.760695747255303	0.594579143789325	0.313915572405138	-0.418836945643107	0.965740303963113	-0.662141782376112	-1.06139299704479	0.75821698454738	-0.254408758881741	0.699066932238888	0.206367760579115	-0.942782264831281	-0.827097154385217	-0.342104559706278	0.189209193966543	-1.91624270269515	-0.310607977175647	-1.66020773675018	-1.43469450011087	-1.07345842848451	0.122118316168916	-0.674481910460696	-0.109914421139193	-0.148738302528467	-0.576140141387854	-0.429572476281353	-0.869905340367363	-0.63855938323749	-0.866120734859999	-0.18936533612032	-0.393165637511442	-0.301824788502718	-0.231404684237543	-0.357229336187052	-0.994220444059163	-0.164344428949984	-0.496417517028493	-1.51293457510607	-0.386946575841949	0.711189772993232	0.579708205467773	0.196034618327465	1.12447923170945	0.483796930767241	-0.134999540818556	0.652205766362595	0.213300148863054	0.928456606396137	0.209231019552302	0.584848706201151	0.64186780416579	0.442693627030602	-0.57415727377662	-0.15015638973861	0.170875015193444	0.914755189323273	1.05396992228607	1.15968991452327	1.10810622636604	1.04225164236891	0.711276468465363	1.03090979238191	0.317434105653215	0.78544346025059	-3.64662339275458	-0.215242556728929	0.73658813661944	0.216757210248828	0.334059146315984	-0.241013728628241	1.14799078724754	0.305523618046448	0.575073282553188	-0.225588139706798	-0.470025449741925	0.458135536289237	-0.788639458208703	0.185036258117991	-0.403660446302311	-1.15750331098182	-1.52425761123805	0.0279753367900053	-0.657863862542473	0.0976266569031934	-0.0364354342871228	0.111395179331487	-0.37466375528978	-0.371924298039914	-0.94397951588353	-1.47466157310931	0.323621397343468	-0.614674600493288	-0.453296707764399	-0.214253065619257	-0.906183736376114	0.14781194710216	-0.423693343121353	-1.62417050622519	-0.777680654247698	0.0225576493221817	-0.224240369187059	-1.73110932968153	0.336763298875456	-1.10984885398042	-1.19705194356603	-0.833167439483265	-0.768919907853932	-0.207591483930206	0.277822854398975	-0.0933558751235697	0.41870529321708	-0.351405493531587	0.096536864821763	0.317023854019556	-0.0623075449441727	0.0214642634895109	-0.322907534472355	-1.40445403274561	-0.288324983259621	0.115902926025689	-0.0574176738930491	-2.23070996685593	-0.1316900246551	-1.35954623498648	-1.42893366351923	-1.72609527176437	-0.477650327603423	0.833664242860897	-0.674749770830108	-0.449213321395692	-1.10092021940062	-1.10710442895582	-1.16493348091352	-1.10183509013761	-1.85307077921129	-0.264287550517741	0.060580502033795	-0.634235766947875	-0.0731198612977479	1.7225875714444	0.754618792226285	0.307539690827253	0.461100388304019	0.737785334624284	0.950843401728871	0.558353803149473	0.490574740534178	1.18836444315612	0.344606924997426	0.0653773404332225	-0.150057526653315	0.32788243302661	1.47987181927274	0.778770793310026	-0.112951918654916	-0.815703565675298	0.112652825085647	0.635192882352879	1.00400816334394	0.388324124972733	1.31936215766521	1.23092004538808	0.406234932355427	0.189112210082124	0.424782882949658	0.38975200408278	-1.33514141492216	1.44080025281253	1.00343203913305	0.953844906933656	1.14966272447029	1.67595451451328	0.568226941664385	0.675883131937246	0.630909665349142	0.754159238366973	0.0516425810393144	0.834323941299068	0.498225201228212	1.34031976390482	0.453825682923465	0.918426164693808	-0.0409003715647849	-0.00779834160846501	-0.0793739010480919	0.357311468754643	0.311494057197897	0.611990406852893	-0.580528955027386	0.84980387299874	0.436449475360942	0.669167994053534	0.725315104634217	0.56761782544286	1.15905103822544	1.11482603358848	1.55602388604079	0.605860583215418	0.0916220198763904	0.588453147851501	0.298254210425938	0.791920100416705	0.6005591339413	1.38958654736314	0.692374822625473	0.0634622214790094	-1.35698518044905	-1.05577942509517	0.321713089209137	-0.328039337184208	-0.314359779680329	0.240898883194975	-1.06312566086817	0.814980021136247	0.837136311906827	1.05089765776473	-0.233066763517859	-0.560910322809084	0.219426419236297	-0.345507107458363	-2.40833475130602	0.933232499968039	0.0939637264574244	-0.130629359797776	0.554536447243416	0.585847436158172	1.10290852500999	0.784135077619647	1.46731794640419	0.9906455050014	-0.356003860340519	1.8607036850336	0.324650832377901	-0.272116643026308	-0.724756960668136	-0.499577340048474	0.0926604327232584	-2.11249381414803	0.276981137077399	0.16708172905861	-1.08627480573148	0.0349493320011747	0.24985604812352	-0.12000767245845	-1.28504992498798	-0.871167119617292	-0.716100474631391	-0.53327305172322	-0.401250257800707	-0.28848547890099	0.228834965945969	-0.808023352242848	-0.906890793737104	-0.908998607872107	-1.39080650493719	-0.722739798560668	-1.10815078903453	-1.24998998931703	-0.274897390353385	-0.852835702475915	-0.487447923088326	-0.804677578424054	-0.929829508423886	-1.69980274534171	-0.667037590354694	-1.2348920489258	-1.67517967823987	-1.10815154178309	-1.64597521719346	-0.240799467613716	0.0427204989051918	-1.01711544145501	-1.75822703043065	-0.431996281014643	-1.59798777086121	-2.18697186341093	-0.316594589855579	-0.663870369020984	-0.403890674769223	-0.130540668073493	0.382501875979509	-0.565211990588614	0.220120518205679	-0.783211346154971	-1.31838875202299	-1.70046624494376	-0.63437358319065	-0.0777612143181139	-0.865361607299453	-0.796204489446454	-1.35018363236717	-1.58377238479994	-0.600305536668627	0.289791188042463	-0.7970957899398	-0.795263663091273	-1.66850721030532	-2.9415017202341	-0.0392146645825261	-1.58141502334803	0.459104471994643	0.559159586198468	-1.08231112592223	-0.274810689055667	-1.58177475084042	-0.706367039536154	-1.19165249808051	-0.67030155488172	-0.45566494911318	-1.41749962794616	-0.958092409402597	0.220363491738619	-0.843701187807351	-1.19828510623696	0.198916668031716	-0.765816082529007	0.336009662518368	-1.81033189641255	-0.23691610047349	-0.676301942636361	0.249037014169989	-1.46433336789981	0.0938720181414062	0.0617306489323968	-0.0300072826600752	-0.582547242006142	-0.660456010354628	0.118139064579915	-0.41797483855272	0.178704584828294	-0.88367640831219	-0.409738036792187	-1.7054697483498	-0.38302629897316	-0.340753616705289	-0.252759215783616
CCNT2	ENSG00000082258	0.88065605762498	6.57666537676994	33.9989686651391	5.5141292464429e-09	4.96937187912684e-08	6.33499394496517	6.46800202070256	7.03621626697247	7.0874927254934	6.97404780871525	6.93722302861629	6.75514204765674	7.05068099641457	6.85583262248066	6.88871346582778	6.95023654558055	6.86594659406444	6.77582571668069	7.02392384696306	7.13530649445521	6.9080465491412	6.86688485812073	6.99696223468595	6.73481306773814	6.7227626524481	6.80267215330302	6.87205240193839	6.77335823685507	6.94582096454229	7.12827644916894	7.00575470105735	7.14270250692118	6.99159564362132	7.00827682286534	6.89184064207178	7.22362276173213	7.03333850349656	7.05193381157722	6.27774348438738	7.05244060456447	5.99194441731099	6.2693144079204	6.96612634325197	6.2042072937255	6.99719408326137	6.69809462017808	6.067139510996	7.01297045577815	5.8741994007936	6.77365993417202	7.23249003189763	6.9299359192866	7.1229411777101	6.92788393133173	7.08191738075824	6.79579831909433	7.05907793568865	7.03077981083358	6.97291853803583	6.89029173204415	7.30268801660213	6.80862835810453	7.20640434895342	6.87749738539924	7.00780277331115	6.95182607505667	6.85993548804621	7.19037652181919	6.98136122403031	7.10338760173158	6.8130468672478	6.77632359021883	6.87027091345466	7.05593702695918	6.81281482668706	6.8207025944973	6.67352240646906	6.76669570260953	6.3551804183027	6.44248282644113	6.41507821250813	6.3200215503304	6.07875413731179	5.1396074872696	5.99035757552624	6.36741874530929	5.8927313063814	6.12999345321874	6.04510617317861	6.40304687968902	5.62758437985009	6.41953113456525	6.30329748495152	5.85136859490356	6.48296550210644	5.90536242834927	5.01763497848308	5.15642160034715	5.06523657902697	4.44405190076718	4.27760318072133	6.30911445646491	6.28604291761365	4.72810630682746	5.92089351173942	6.0212595835598	5.86606100418864	6.26352068262739	6.45440490806496	4.665037046124	6.17388167433942	5.34020141899023	6.92367258682197	5.65961956235062	6.11011582360902	6.89806276934208	6.56615670747061	6.97314783122296	6.79715374728194	6.00195633988789	6.92738222846527	7.10737799817649	6.75499220727971	6.88044070367881	5.65224813461498	5.16576559335387	7.10963639206371	7.02672431951353	7.0774663579564	6.84320416839818	6.43964688783388	6.878047941129	6.77584378644911	6.54847288648475	6.87060559500041	7.12885694570747	6.7291736912745	6.46451636220449	6.90540597341742	6.92743795498261	6.07813765216364	6.55873731476927	6.82666800403173	6.90390727177902	6.89867613207446	6.90572637946144	6.82978581802721	7.02531013397263	6.85286302230213	6.96073649602539	6.78523253715396	6.82628171940843	7.05882357782076	6.87510059390333	6.85262233252385	6.67475119690079	6.97839732868598	6.89836685754177	6.27773395207681	6.50074614359553	6.82611336197575	6.36653888838443	6.78333868887374	6.45591858971478	6.8825870186032	6.67570772059027	5.81503047215582	6.89337312909753	6.737129688399	7.06563538937329	6.67055680395813	6.31390297607981	7.09424362229919	6.70212810323295	6.92694872360936	6.63856569618894	6.70646497929547	5.85985218497078	6.06401618376993	6.21087327696291	5.3017083923934	5.5472849499537	4.80042228681337	5.8633434938481	6.26079001243405	5.94810224464157	5.67166712406538	5.65286174446265	6.3715918452196	6.19531244989713	5.81071545591125	5.10657475028661	5.57830240495891	5.72995565819023	4.65841906523142	5.87282343006971	5.7255768817805	5.33734168770106	5.62178412961998	6.08233456229513	5.93220079953409	6.06604732784577	6.16972657284996	5.70897243358819	5.90546110336637	5.39832345428904	4.59441846743326	5.84210817805943	5.40844121315328	6.70047166735478	5.8378579242882	5.86754924525952	5.77127453499469	5.9004184578566	6.31275463958354	5.92939734397597	6.13282424125855	5.97452814760971	5.48345093826555	6.4301033524911	5.29870627444562	5.93535704428243	4.66897547363942	6.0756445665189	5.46900249528856	4.34500480312196	5.90261509438273	4.49595378982155	6.04265150324468	5.82184427914059	5.93841468814426	5.55593576844977	5.83669452041216	5.70685543581556	6.0145394484887	5.82275298052663	5.92232893272891	6.09932685194256	5.92976767733329	5.8270675265375	5.12919731746153	5.21491931174028	5.66375335857495	4.49402741930792	5.73729437464536	6.93161754674432	6.80808370689527	6.42021363037644	6.83023697881782	6.93819978391999	4.85753976205363	6.09393019585494	6.38267590371549	6.0522982861192	6.26515643574722	6.59174004881207	6.07803963655517	6.33348645993109	7.10614775542473	6.89577639255679	6.16047150203244	5.98564911796676	6.17287073329834	4.60222750994084	4.77616369444222	6.287497469348	5.44099389302672	5.9070147360939	5.32060498681649	4.4133787400228	6.38033468707083	5.54096726368367	6.75426707573326	6.92378053534998	6.71600762427386	6.76092092595595	6.39869120513417	6.8452543056258	6.52450690006022	6.77347502717945	6.73689324114324	6.76411658169964	6.68247343956721	6.82023084123033	6.83608179277528	6.64062597637673	6.58342356170282	6.55100104066082	6.67429312620357	6.42498599644962	6.72217970107702	6.82087697871759	6.7378258101728	6.97334286100141	7.12867713903481	6.73805694745181	6.73067328919127	6.65434872343212	6.94801712946794	6.71803244271165	6.62877937535975	6.82917922456917	6.90778122340369	6.65618927269886	6.80566373181099	7.21832344773092	6.78751587912007	7.46341808889754	7.10730993010056	6.74906629702462	6.65370521019315	7.21404609914993	6.48448253312912	7.78175823663435	7.49300688556916	7.16437566649093	7.20331263133644	6.91603612182731	7.00555845703883	6.70509018114081	6.89867970139124	7.29007657818708	6.93520986138022	6.8403084335743	6.7485842280668	6.91489585535138	6.84124147042902	6.46833828546817	6.87771190028434	6.5472151733914	6.96263698105048	6.84345108928926	6.89721174282115	7.24385484489963	6.69299322854538	6.47186356285543	7.0918357022344	6.73855291469846	6.18105129591326	7.06117609477896	6.80855954235524	6.82998859559829	6.18012632656782	6.91864270217572	6.83157670959054	6.90621039545811	6.61920245787564	6.94109574580067	7.0391074228261	6.82261388912251	6.72357852725284	6.50429139601987	6.63443806728815	6.75681719149613	6.80248874715467	7.0760541267308	6.73424212478686	6.93942904136143	6.88040037956785	6.92850119559006	6.9886244611174	6.90151021166138	6.93198830434489	6.83946362628286	6.94202973728116	6.79186766117088	7.08352303176154	7.16154717647403	6.50534838534609	7.12084266980253	6.40139959411662	7.04705994110831	6.79803903653441	6.50358382982633	6.05242397014575
LIPC	ENSG00000166035	-2.25589266909094	-1.21505330227064	33.9944478408441	5.52695603570135e-09	4.97942892797154e-08	-1.2349244484916	0.262625039064563	-1.01463247029373	0.0945650486271268	-0.692732465278473	-0.349052773303136	-0.292699491074873	-2.22494189888225	-1.11581002693955	-0.855457447156577	-0.41371839764573	-1.3597013955711	-1.36360170146065	-0.26791978107321	-0.936814735587234	-0.421831356383468	-1.27339228330669	-0.880604099995909	-0.292488323142235	-0.955647890575437	-0.548864521423991	-1.06205197573145	-0.656214671809537	-1.57418563955902	-2.51513624490784	-2.21797257058569	-0.0757972943418666	-1.07570959531349	-1.13404620699021	-0.340373562152219	-1.94949519999033	-0.650325213357026	-1.18099839425217	-1.70302944794267	-0.592656158105425	-0.845351621320763	-1.20975941583112	-1.79259100289576	-1.25005585612795	-1.49048424923986	-0.85785255376327	-1.52102305420176	-2.56422119186772	-0.302174001804493	-0.797091921719902	-1.07038941489551	-0.58351258607494	-1.42737971973077	-1.40840319194267	-0.654859229805281	-0.462784152182651	-0.854803919144581	-0.402213247557133	-2.24042498910142	-1.82856923073715	-1.40334181101806	-1.17540511856968	-0.827540076141574	-1.3290559757843	-1.33866187879898	-1.11337162911655	-0.316401549089719	0.525356732669472	-0.441597483380635	-1.77176668889088	0.258412756342601	-1.16646633663562	-2.62330416414287	-1.87971297478845	-2.13560726450831	-2.07642491074	-1.33828835935739	-1.32385325852879	-0.828411733155855	-1.40477008890245	-0.265163207562347	-1.99914667442367	-0.850655267152666	-1.73025052814194	-1.11297503286656	-3.64662339275458	-1.85219747185635	-0.84122616253713	-1.78476994293686	-1.1520928001736	-1.52963056309191	-1.85139662992586	-1.25831625270103	-1.74786846049491	-2.11843307990113	1.73860020908264	-1.41300873488072	-0.930555363568229	-1.58831059407192	-1.35355057411079	-1.69826409689027	-1.90806760016248	-0.920982910453801	-3.64662339275458	-0.45177603448392	-1.39602967918252	-2.95409997622637	-1.54697729869709	-1.8150500063935	-0.178217331478443	-0.705112674945419	-1.52871573234063	-2.08971789568836	-0.977335877496807	-1.88828038746188	-1.13882594234265	-1.53911524765613	-1.63797195858835	-0.464706698943856	-0.269304432121379	-1.11524281487482	-1.57550838865961	-1.34912368814982	-1.86533990673545	-0.846220852702624	0.129555280553541	-0.738108185318197	-0.94397951588353	-1.10529645451138	-1.82699862139848	-1.29545741952213	-0.357691451368697	-0.908691878037518	-1.5910537317082	-0.684030370741085	-0.186644372614803	-2.04168558397342	0.374660773083784	-0.737451904566689	-0.934044614901594	-0.165612841528606	-1.93314350421308	-0.0370136658219004	-0.335545200857015	-0.180721811351682	-2.00665157363053	-1.34263175759133	-1.12862171780269	-1.04879153623102	-0.394681884906003	-0.351405493531587	-1.89810431668759	-0.787062231091136	-0.72123658551833	-1.35269160419937	-1.3231060654839	-1.32539228075301	-1.35473395452716	1.71522741761363	-1.05780290570583	-0.529906558549715	-0.306417640907194	-0.288524135429884	-1.23644917513995	-0.14243852496291	-0.80882551865035	-0.0562032149963557	0.200717850884075	-0.551643507668522	-0.11241833507994	-1.53907228313069	-0.257507103179632	-2.19937953508614	-1.00468795967364	-1.22676040301686	-1.53666080742767	-1.30228858484947	-0.956757946126316	-0.697627701584574	-0.424779650186151	-1.10233230594793	0.195385190724868	-0.484078489404299	-1.53707562892804	-2.1427289107816	0.128560871359475	-1.00369205647764	-0.761631792133587	-0.903263657446561	-0.710000328268763	-0.167451352374559	-0.699535220451261	-0.828389181523556	0.10876224348436	0.151430049874168	-0.735624559749222	-0.0288579873651804	1.26106473963591	-0.182155745520271	-0.869323083225842	-0.19284156789098	-0.898391323890464	-0.290907494737524	-1.84066760404429	-1.83047499715484	-0.073636740426868	-1.39687697609825	0.00548155952183726	-0.825392082779615	-2.89231698117911	-1.83879238900487	-3.64662339275458	-2.46571086620081	-3.64662339275458	-2.81963044026793	-3.64662339275458	-3.64662339275458	-2.02077816897278	-2.52148870075745	-3.64662339275458	-2.31813105510123	-3.64662339275458	-2.46206206903319	-2.86122249025479	-2.5374583825845	-3.64662339275458	-3.64662339275458	-2.41955107093415	-2.38858302030095	-3.64662339275458	-1.0101818750719	-2.51288262371315	-3.64662339275458	-3.0243039030374	-2.98623047180721	-3.64662339275458	-3.64662339275458	-2.92437981286526	-3.64662339275458	-2.94521109545046	-1.89650612985584	-1.44560492778246	-2.4003128688504	-2.55465290811247	-1.92314100720722	-1.5621806833442	-3.64662339275458	-2.93550524122889	-1.5741686957955	-3.64662339275458	-3.64662339275458	-2.06283258810264	-3.64662339275458	-3.64662339275458	-1.89133073293494	-3.64662339275458	-2.12435454128479	-2.55456686744374	-3.04161556825182	-1.30248930998194	-2.54513470355932	-2.55966393924265	-3.25007087447461	-0.839698118747955	-3.64662339275458	-3.64662339275458	-0.0689006402639936	-0.923072820964452	-2.87894090152387	0.247861010593996	-1.4117834517414	-2.97997325396833	-1.79738359010332	-2.78087686881251	-3.64662339275458	-0.992439059301627	-1.70393823883733	-1.93823032906383	-2.22149273387656	-1.24439533973048	-2.8845323587454	-3.64662339275459	-3.64662339275458	-2.88969893418895	-2.08640975152421	-3.64662339275458	-1.97450206262337	-1.77833239579307	-3.64662339275458	-2.97339235829317	-3.64662339275458	-3.64662339275458	-1.8971403496079	-1.83212860928199	-2.3129096282538	-1.87902452723453	-2.14675466655654	-0.921816095041377	-3.64662339275458	-2.55352782213338	-1.96696406015222	-1.95524963957637	-1.12087190600993	-1.49483002752748	-1.38931565413158	-3.64662339275458	-1.99693478222693	-3.64662339275458	-3.64662339275458	-3.64662339275458	-0.933206654859536	1.01558851319914	-1.48065472330673	-3.64662339275458	-2.98353105922178	-3.08429764981828	-1.11546967947614	-3.64662339275458	-2.47486297314281	-3.64662339275458	-3.0942204304715	-1.46241148039631	-1.59745544331455	-1.49367846582474	-2.20722345597619	-3.0896158497941	-3.64662339275458	-2.1807220413388	-2.6789329193777	-1.98051321475963	-2.93678374771519	-3.10678167173026	-0.517122727280722	-1.51372178423207	-3.64662339275458	-2.9794519031646	-3.64662339275458	-3.64662339275458	-3.64662339275459	-2.50831402454627	-2.15837468480419	-3.64662339275458	-3.64662339275459	-3.10575995019412	-1.0870460299699	-2.45704358037172	-2.07966604689313	-2.10389343080206	-2.01077182003124	-2.07103530425776	-2.21427873103045	-2.42718460234929	-3.06617010576602	-2.33270048750549	-1.91771395100993	-3.64662339275458	-1.57155748184847	-3.64662339275458	-1.03124681431717	-2.91446003637603	-2.17706706845121	-2.5238089774724	-3.64662339275458	-2.6613639447255	-2.14031060792212	-1.65847178350996	-3.64662339275458	-2.16408176829979	-2.34565349936736	-0.12014164748744	0.00734270837594806	-1.50644968780791	-0.776867844540623	-0.0780182793147159	-3.64662339275458
NOD1	ENSG00000106100	-0.774459815083999	4.74002808877199	33.9609291182413	5.62299438742124e-09	5.0613728262424e-08	5.66668558314746	5.09211078924396	4.59254331968885	4.45290788089485	5.48263161413806	5.29157119103811	4.84184172337821	4.51821077995671	5.02864837996122	4.90627437189295	4.61427202718866	4.69166022696981	4.91907929161084	5.02472982487604	4.86126573428003	4.50749389618607	4.74760346803988	4.61620352448119	4.65109800194757	5.22087284611141	4.48097059775642	4.54766575051777	5.41425024546153	4.92753930154819	4.70518156565895	5.14873613271638	4.67636108957132	5.16626171206841	4.86722632921894	5.054691479505	4.58402269101878	4.83297279308343	4.73347408935458	4.98865951413783	4.40759317591804	5.32928473963248	4.96370842461346	4.64691728017952	4.80775858681221	4.67107325877695	4.79021942166142	5.28635233207055	4.51031305240765	5.40623721661371	5.39813685334544	4.46302767678554	4.39857370035846	4.52216648167789	4.27943939841897	4.99204184908356	4.25769832334407	4.7798887858488	4.82591283307898	5.02223716908603	4.28489776411827	5.4119062104971	4.4657493080314	5.93232505463234	4.8798768351009	4.61857875828039	4.73744430090257	4.43669633557128	5.25339342750694	4.6317639737301	4.64146628979264	4.83423788772715	5.00248548036686	4.74379992626615	4.49630129529054	4.57450312713855	4.87684147118911	4.49124332450166	4.37916896379021	5.21671534567657	5.20697568094248	5.44161799538521	4.83677834278454	5.3354054783059	5.06756715340927	5.67321454147367	4.85702299581294	4.94631485354252	5.28331180667998	5.08535288056272	5.32575539648383	5.58656449795105	4.86438048166065	4.87325610768933	5.8283171626411	4.56072891925338	4.44823854860668	4.23206440528589	5.1919667289954	4.94216133374412	4.95030385321163	5.79001239571348	5.2339493758322	5.43683210016189	5.09908692769288	4.56417964409585	4.97565421723737	5.68891177362856	5.24103109302718	4.63854256404773	5.74970914673825	4.65795558554268	4.50796371872363	4.96821076454445	5.12794524399475	5.1898186018111	4.02300327581156	4.77468517617642	4.85832371518367	4.94047223867837	4.87931416080942	4.68958167130032	4.80471273972877	4.58810079378903	4.7368117318074	5.70062575024853	5.12442114586836	4.3903178530783	4.66294600105572	3.97161114489069	5.15838931637536	4.73623543313954	4.79452974843098	4.81530685408034	4.568345882596	4.09348273539224	4.61920111772166	4.53541776269118	5.1095570715005	4.60345230000082	4.41000110752616	4.44211804002847	5.30987832311663	4.72551434515685	4.503389988758	4.54534292476771	4.59723741934987	4.56141711851328	4.37398251054325	4.57515806978808	4.75757865516889	4.25119876607334	4.39215819752216	4.72831073422377	4.76846192685447	4.28710405193922	4.74337423459265	4.47041125241228	4.81468417532296	4.5406584728689	4.29903375719754	4.572326993986	4.62812741414947	5.05874979631006	4.41887336637374	4.72707887342802	4.94217559341261	4.24875526429563	4.44317520358886	4.65992856043274	4.34797695614803	4.90058433142043	4.51435192858765	4.33903541108753	5.10740602354466	4.5863746786578	4.96616379212622	4.843686658969	4.96334046053368	4.79295331556409	4.95968288047298	5.57714176404185	4.04620438099156	5.2489705711304	4.86793916427122	4.46883092620878	5.37675887913193	5.17405194016674	5.53879325223079	4.29553928806611	4.61349055792433	4.36083327081583	5.08205631667638	5.47234951896629	4.19843695910262	5.36091756858208	4.65501700651778	5.11525972123395	4.87857574526795	5.45430218982538	5.13211165574538	5.28566386412861	5.05340901381426	4.55155774771357	4.96858375628883	5.05350447967971	5.38472608414242	5.33841459755297	4.65204261401064	4.76824883502347	4.51686177626715	4.49359206720634	4.64778507152519	5.46581557039924	5.25372173572285	4.11967694862058	4.96757641837113	4.09136861293709	4.81923984790164	5.15339959382584	4.12421932014646	4.83594503626571	5.03862267799351	5.19654197523605	4.0382700258861	4.97707734913706	5.1384807302709	3.39260899396607	4.97992124448742	4.53564658369954	4.98171878296159	5.22778008613684	4.83754132549579	4.79929220118139	4.46788010210201	4.14515778775498	4.14463289312755	5.19095616872285	4.2879792306884	4.33694380513732	4.48710884938808	4.19700478603827	4.50213689987993	3.87611847448636	4.38282655613604	4.35003076116208	4.32614894745282	3.58277678911399	3.91998963811947	4.32531859798059	3.95163627214935	4.86794657705128	3.79871201234396	4.57261036789363	4.94051273971522	4.34901053444103	4.18730142899576	3.93824348360634	4.88900610893873	4.21333515785016	4.23686930987517	4.82986192782805	4.25631143401314	4.79650807021782	5.86344241554642	5.04211484609275	4.67725459705874	4.27032199650931	4.70991382697915	5.29609736675968	5.80389589070806	4.23469431906179	5.01139040706654	3.90321639090697	4.10569501014871	3.82760161307105	4.0088574012684	5.63740666907523	4.87409955056622	4.17355125792427	5.15476603682829	4.13163341629456	4.25714871413492	3.98387303382715	5.03805913122725	3.9186761843678	4.12329927053521	4.4183513859475	4.76864591251861	4.80917994433193	4.69008418177768	4.15477196525213	3.66911574509893	3.81130052158726	4.20331018615053	3.66286075310634	4.87592820070056	4.08854465771027	4.55000738588279	3.61376287785507	4.59668334009875	4.66765307221093	3.93977887095293	5.00841695009866	4.99274884389568	5.00946098475452	4.93292422662509	3.94874090655458	3.62663169761809	4.02023210047747	4.80587213671698	4.678962396955	4.71672957768393	4.75051563968129	3.38545336266833	3.7694619109238	3.48452517123282	4.05115603250031	3.93231175051367	4.8290217709819	4.09541583733883	3.91213082457978	4.39725069520415	4.78250961674552	4.72567901654812	4.32471170440363	4.51842007482128	3.83308806962676	3.54998785189107	4.34355114133626	4.98013330599116	3.69155535777768	3.77274592736579	5.11453359564221	4.22763945975733	4.49812027754304	4.68966098027012	3.88508858954507	3.7041244955913	4.29418864032074	3.96955595712627	3.96802805641367	4.64540550731142	4.01944610677753	3.73329937862303	3.61684207005753	4.08796993589391	4.66399034168823	4.25848222340107	5.06186200864756	4.94850702928786	4.73145645745212	5.13066779710216	4.16958912744998	4.29426029839373	4.01845535417914	3.37838597600495	4.5503029357851	4.50822629599109	4.15560875232405	4.02087996182883	4.95948929275078	4.05574077794363	4.13932926327803	3.87849143414598	3.68565720585586	4.81130752332194	3.89480553087858	4.53872597888469	4.69233494734227	4.47381614308367	5.36350815348176	4.73403134928483	4.52512927781236	4.91865255761424	4.57856497534859
LYRM4.AS1	ENSG00000272142	0.78488477990899	3.01785311835593	33.9591110245104	5.62825114223049e-09	5.06457814443675e-08	2.24415345533467	2.40752678361113	2.79267292954091	3.19302295111983	3.11624157202393	2.21314945598479	3.23277048527997	2.79013412478252	2.77539322086329	3.05232893061406	2.34952336742483	2.90067792572046	3.23679586792764	2.32218842674959	2.42443274952798	3.64834196460284	2.96996794134208	2.89492127916391	2.25711593882985	3.43871865513931	2.92279053179402	3.06715728211987	3.12036826686038	2.36820849991025	2.56744198955523	2.86492773699896	2.78815850784626	2.64049726504167	3.36379966657266	2.81511413961442	3.13163258732127	3.3593882502002	3.08587235647499	2.38731812723455	2.88181617324417	3.22898046147907	2.09576423777265	2.87702016699318	2.74873142626442	2.65326414423341	3.15987863084534	2.68628200551009	3.3067756722696	2.1328071211072	3.24124646908282	3.00121164977232	2.86155115055449	2.90764898604533	3.08361478348015	2.10124720675394	3.39680748922801	3.29654233887434	2.23912387822964	2.6391054890137	3.62444477814574	3.33195427708203	3.40108316791065	2.43293655022025	2.72798644314345	2.99428274074696	2.70875696578473	3.14386517677794	2.64792576266133	2.48876409106682	2.68422225477095	3.5251235883869	2.97832190173616	3.17401529693655	3.77653702724224	3.18444986527056	2.8497429071525	3.58846697178618	3.39098719512652	2.43193595953844	2.53930910404389	2.33119246649934	1.97819838680663	1.87435001923488	2.73791295784421	2.24679130429277	2.83705559988529	2.48524749365352	2.18402249460154	2.4166331975899	1.95860142654258	2.15405301936001	2.11146800639366	3.44648942256911	2.21897780218325	2.99157305901579	2.54197117592934	2.64314221624693	2.11115327993165	1.83823501523385	2.31778845403803	1.75168231354913	2.9764554725825	1.75163398952005	2.92007967252268	1.11369540448707	2.44340826576184	2.29303955948882	2.67286837965622	2.1447757415326	1.76022825826238	2.69653277654926	2.69634643319338	3.1231080936014	3.30489826354772	2.11841513098069	2.86282511190353	3.25055786181188	3.08452251674955	2.4988932205033	3.46029230744724	2.80343680604028	3.40670871978641	2.78801206657375	3.33939641793333	2.68164632336416	2.95937353912853	3.26412835736846	2.94316904875656	3.01060491010615	2.38148825934392	2.92860397378459	3.18382306316458	3.00446537442893	2.80465242995089	2.97219071095851	1.94559248445827	3.13115471113016	2.70948459405716	3.04318326828429	2.77481152949912	2.53572039883266	2.72949901675529	3.24095388913537	3.7676512731952	2.59880269832218	3.07094917885443	3.2968862951875	2.73535593349352	2.64007045918849	2.70517293450848	3.09212753620793	3.14449083250497	2.91594744309464	2.70435523191038	3.0735117760282	3.41333970095476	3.27455174504492	2.9123134743781	3.04610694709359	3.44808345853708	2.85194887101641	2.95088868914359	2.36646299556328	3.1504972159725	2.7689387998196	3.12049978856826	2.8958966748849	3.06178553277447	2.51152048991387	2.35125712277555	2.92585584454546	3.32048254008006	3.53349096707939	3.14877180048016	3.73141716241307	2.86365310797904	3.28718906005305	2.66343090828276	2.0609045084681	2.0639627649242	2.23598474028321	2.27798910603273	1.51522768690257	2.44029432553982	1.87642975272052	1.56755209309947	1.48673320334924	1.48529868266662	1.39958702405484	2.66922972204543	1.86645070614059	2.05617517325263	2.57384321518483	2.50755649105778	1.78391147091883	1.98737687594674	1.76331329823151	2.20893436150316	1.87186379820825	2.26134399259714	2.58458594512692	2.00846454670294	2.51187207547074	1.72360431643486	2.03785776774107	0.662891489555311	1.60219049393241	2.36782588980566	2.11071909064309	2.63737039517248	2.88541733471088	3.04158167731829	2.79913131818219	2.16540706642815	3.1862875768789	2.64107053713246	2.85201456162104	2.93194894465744	2.66718603739855	2.93688170611884	2.58332291512427	2.54186005604985	3.05531871778996	2.77388985106524	2.9625824354609	2.93847349924	3.25523167095378	2.59026642725597	3.56112344593982	2.92294888009575	3.09909732481535	3.46546158321789	3.05419710657549	2.5163639856569	3.09799362543384	3.11462966239319	2.68811570052103	3.12826270338064	2.86729828671402	2.95950432998875	3.22163239376655	2.37674465358121	3.16438853764225	3.0056506661647	2.88503010707084	3.27901269962901	3.96690341515621	3.44146894930757	3.56747016532359	3.49341306307284	3.66962261767556	3.39055107154504	3.07486339589391	2.91690131963069	3.12295836693097	2.45330429501187	2.611162536273	3.50791247006501	3.0986320735053	2.80142279424044	3.5369202276893	3.30226002205912	3.1283084174905	2.46349639973494	3.64945705322223	2.53067191667473	3.84504769275526	3.41771663374542	2.04218228685899	3.49397930120779	2.3538449512627	3.5727434346221	3.0976264298771	3.34921705494744	3.49437460238739	3.51108488008003	3.05851734852836	3.19843129679133	3.06862096609869	2.68609628223082	3.49886333999086	3.49373713164307	3.73347734246904	4.09601778705777	3.52254841263092	3.23087616849827	3.72457680727406	3.32603388369892	3.08665828078409	4.04923254518825	3.39663944252061	4.23159885511963	3.43214886838198	3.5654187888875	3.43891021881764	3.61743554028707	3.02804525530592	2.86741876001997	3.23248732113956	2.99960950705763	3.51230816029171	3.20223855938632	3.083581841067	3.10502443127727	3.30305074918899	3.37724048721225	4.207202426956	2.25629990920162	3.0718280085648	2.95184935734757	3.28624494553129	4.01865598771016	3.35184553934008	3.79252589355356	3.394465884321	3.52801253259947	3.44553005595924	2.91849830578213	3.15647032637055	3.48189089448549	3.48771430191523	1.99827654549846	2.79283968696518	3.5181863791767	3.59810266052377	3.5068205290078	3.31640064286301	3.25624096334764	3.35997676031524	3.492706992446	3.60394136013524	4.34077619204604	2.84269561336128	3.30127498784305	3.37416054139338	3.2070172537426	3.06757479122293	4.10451745966308	3.01623351893459	1.78108406723588	3.75348613305944	2.13636244724646	3.05201229498361	2.69415894327024	3.60002955615815	3.23061209081531	3.14670486812404	3.85595330454456	3.11483709871628	3.26422103586231	3.30456682364854	3.98001326355173	2.87911187080211	3.04749747270601	3.22051418611841	3.37091029876689	3.3270923591901	3.21790897499629	3.21249296149061	3.63603863522551	3.6933371168441	2.64137073842618	3.16768045913824	4.26344450066462	3.05501591735985	3.44619674760919	3.19804030943812	3.55836977179827	3.57825029241325	2.68341322954438	2.66592759598123	3.08244887407955	3.00877769443651	2.71944236830278	3.07616907591023
CARF	ENSG00000138380	0.78734920912758	5.50304205507357	33.9571001762288	5.63407095111572e-09	5.06828804295247e-08	5.03431727097025	5.64907227453046	5.79741062768226	6.01633969194824	5.67241640181518	5.7936178393293	5.33576969961213	6.07707982680749	5.85365694564441	5.60216712805679	5.80942344623333	5.65777044870619	5.6394354365908	5.94567197692914	6.03459830978156	5.60578598502235	5.54023984709582	5.73543588521694	5.87690901807419	5.53066940689769	5.95126143472466	5.92371234902053	5.6169999855999	5.87350533797973	5.94039415962346	5.81339543639295	5.78869066424948	6.24791128585944	5.54993215085037	5.65180211676025	6.09668442261768	5.91572379175891	5.4249014049816	5.22910931568826	5.7172920109034	4.82203052219401	5.04143084598326	5.96608392719417	5.17038932823118	6.00895856285294	5.76424531720985	4.64725155571566	5.79657240559694	4.78769673716288	5.92596062540557	5.71626042178472	5.81610514853096	5.94289762553545	6.1049482573181	5.76323213816313	5.86285459677676	5.76529635813419	6.29012952124314	5.60210897417375	5.72860921173824	6.11091589137351	5.59174721893247	4.94444369902797	5.92724677630834	5.77928041520578	6.01379066644639	5.88907573496634	5.45494172474009	6.02081143041841	5.92970014693527	5.54877917860573	5.64541338311475	5.90935667095928	5.61845024764565	5.49974224216765	5.41425082221108	5.58804471941617	5.49068598953762	5.19995149694185	5.72642147160319	4.94765363943224	5.34179964797771	5.20119886869499	4.60525078106654	4.85398638508623	5.15797463792076	4.70052757383347	4.9565777622219	4.79137849698373	5.34089180736104	4.63611103293357	5.38216052508252	4.85651245685961	4.65677608165473	5.36993238418773	4.79072214987733	4.41458472072577	4.27904324476111	4.54147838949414	3.96125568831088	4.18285085187996	5.10103671141236	5.16768051282038	5.70263445017196	5.8974402840602	5.1302377327317	4.95526545728013	5.02358634785052	5.16763356929512	4.26751642914918	4.95745433178228	4.68722909384719	5.56460769071661	4.9909476774006	5.54884168016286	5.48094451059272	5.60366472498588	5.81485793686583	5.62388938200146	5.07769417875796	5.62604457616248	5.53207906506406	5.75118099712372	5.79960304078727	4.89756874657492	4.52867752993915	6.04536313647152	5.43279193870577	5.93589658113677	5.71257372671414	5.72404981519476	5.8685622912054	5.69098390836643	5.71044004391863	5.76311996206723	6.15325968334762	5.83749396643686	5.43886356540722	5.92993579159892	5.7658999581025	4.9087681066566	5.31648291113308	5.50653185208813	5.81966935553471	5.7322579038619	5.84121138225993	5.66709057330018	5.94516952158332	5.75356690752765	5.65855954594871	5.66203277850238	5.8528064784758	5.85072885871285	5.78433227510109	5.56746731477839	5.53402430014308	5.6141315815072	5.76699513379559	4.70679238055532	5.53042445443805	5.63786393963226	5.5355773663478	5.62837897233539	5.64507878091291	5.94475276753497	5.83937413731628	4.78039835303134	5.58036933560833	5.74666401886344	5.93201932386232	5.68555887713898	5.44953171499833	5.72039262452815	5.93743577593587	5.52623327235633	5.58830678977885	5.69522869155531	5.25669816345484	5.10282699417506	4.88587711980755	3.22370611207102	4.16642610935648	3.75451126745679	4.32106461811888	5.09446226587138	4.17683357323472	4.35755346754248	4.44039334566876	5.28420822760668	4.99638553229093	4.82828548143023	4.43436189030627	4.60184940823361	4.01870106508052	3.78723089249363	4.69349155024153	4.75970566767692	4.31314642331002	4.63657231665802	5.07822165503057	5.01448463649415	4.87510106457954	4.80333145435356	4.60881168994329	4.54221893182566	3.8560786787294	4.19790821870441	4.44833316194752	4.48843601444452	5.89812278751348	5.06312529802926	4.82781659863682	4.85382967978445	4.64660342566133	5.11892790481993	4.89405970878013	5.25320450902168	5.02760458120465	4.86439975281041	4.99040765646939	4.55778866372477	5.16956241967686	4.17553861643682	5.28614350355978	4.5911791657436	3.62635551973714	4.53515104096565	4.78359748283377	5.04074976163985	5.03272032853584	5.00255549210147	4.99682169188204	5.15392476631545	5.05110637930846	5.21933080505108	5.09007110448284	5.38541530529281	5.25985391839545	4.76712464015495	5.38276831495473	4.51544553294289	4.54892453704104	4.82834859760364	3.7928052991003	4.89795924689431	5.82536752864907	5.93006690689425	5.50149059781305	5.73259885873742	5.99499487363706	4.26933812637115	4.9157728432952	5.546819254317	5.01854592536982	4.83474091345894	5.31342389212696	5.09033469939352	5.4770693936016	5.91046734527947	5.62975423473369	4.43765005473065	4.61452356031716	4.49578555694753	4.30474486793093	3.47010826835036	5.18891933746187	4.0747950703278	4.53157143507159	4.37704536113657	3.81480761695111	4.93626989015183	4.61283314165931	6.12327960806259	6.1171370234657	5.86357047005922	5.81891684132942	5.61083510439643	5.77647735502761	5.64403835147309	5.90267259342214	5.5281525545195	6.0591945487014	6.08582780067171	5.71330172233709	6.07934809692681	5.73998962340531	5.43907063748221	5.79541099048499	5.91411894154698	5.27532820814729	5.87371284614983	5.39520127717617	5.87264027839192	5.97252854485682	5.95036959912552	5.65091600386822	6.07515195176771	5.87082393753443	6.26503376080582	5.58072588416737	5.50695124789419	6.04136861593666	5.55826846238879	5.65273844264171	5.72905189086468	6.10050740741787	5.48677854916719	5.5415913679924	6.38490578928753	5.46534312314326	5.75468397248457	5.83257969004119	5.95678028579595	6.22160411944571	5.66981455593676	5.78730130578289	6.14609512350852	5.914836050887	6.23280837084698	5.78008408729035	5.60560880149806	6.31152513243168	5.60951858035134	5.68156024542282	5.49945446299069	5.98046429606113	6.15635678698832	5.75422164464856	5.62015765310458	5.1076064169967	5.66334273791332	5.9958924235648	6.17122072621247	6.04247984478686	5.05714382385494	4.89709106029835	6.21256244569203	5.946509317722	5.47018912669273	5.99906861864751	5.67426476658102	4.9786488837868	6.07840320895384	5.94150021450301	5.59607006079944	5.92063013750741	5.5931148394009	5.72531944524791	6.01297940766423	5.39188675200201	5.4083621939658	4.94440692456601	5.32282698264411	5.95565659493343	5.59729497778599	6.17621464169384	5.44452117036353	6.06517729780261	5.67076796105323	5.84849143070391	5.90305020163603	6.09090256871483	6.29957843284555	5.24713248939692	5.86506779981152	5.80620352389012	6.01930062549666	5.6226888824814	5.44213697283497	5.86565196625866	5.28008324385998	5.90891927269145	5.84462744700772	5.65747911137836	5.36640987677173
SMG7	ENSG00000116698	0.370818152072849	6.60282095612222	33.9399119025613	5.68406392706091e-09	5.11018221690551e-08	6.29434868861702	6.41324029604059	6.38142600939773	6.61766931584816	6.38593298928333	6.53721570994494	6.69133768014459	6.70135830881984	6.53415314002329	6.52013783526243	6.41604782087559	6.34939506825334	6.58612588666076	6.32014232309486	6.59027332609796	6.56416983370268	6.30695590565143	6.41352719516396	6.51892160753612	6.73225475580304	6.73478424656042	6.40819017074112	6.62612450344711	6.39744739057619	6.35747431011564	6.27426317301167	6.69504067263446	6.68910988505462	6.75122821191154	6.44088797747112	6.79567750948359	6.69394869603812	6.71613068950438	6.30702918599236	6.71819626546411	6.52120893884627	6.45929802921542	6.6173150601516	6.28676776980215	6.59057241347805	6.6818627320312	6.36541386213631	6.76330907212955	6.0113426842231	6.5432512667488	6.71153169247328	6.75864613465375	6.78002249149817	6.52134465066901	6.71529040199729	6.74404844301732	6.72348179314361	6.38748572777486	6.67162856433807	6.66867418488103	6.91295225937688	6.63629988357873	6.75203986509476	6.44577270651495	6.97524888610671	6.38552671695989	6.8728523220919	6.7955251044988	6.39578365792234	6.80175001956414	6.5879416059065	6.4607934552901	6.62481352495503	6.72588026064278	6.58980317543204	6.54267516058373	6.70877678009969	6.83406427239364	6.25831144602619	6.20541548025488	6.12622469538532	6.3200215503304	6.34618850308567	6.56165282189519	6.32368296071584	6.70187433756735	6.58688869695621	6.31832091759461	6.22425580478697	6.13432429495766	6.57974865438446	6.14474848835414	6.5223255737574	6.10258808897586	6.48861651353737	6.71442180484602	6.44170892565742	6.21938782946219	6.50535546774095	6.52059548481719	6.31345836672437	6.43967894361277	6.31791987341813	5.55000713253882	5.38189349160064	6.32885756355463	6.29182043307859	6.4504238615526	6.64762107207553	6.1927308562919	6.78647705792918	6.65960689898307	6.54673477613646	6.60809082336631	6.7499004613082	6.86601761221643	6.8132870476354	6.62839498116273	6.87337116314181	6.9650184710367	6.46669509793777	6.67738299955084	6.68364654059324	6.47538537815583	6.61158689480084	6.70463227064335	6.97268665868434	6.61489834053472	6.74750502101503	6.49204354039298	6.73963880584709	6.65336189172343	6.70189853203573	6.57770340587409	6.84610618659142	6.24136797819467	6.64589488790761	6.60233742911644	6.52285930198456	6.54605315026697	6.57507424921343	6.0810208125698	6.66402734376408	6.77572969603984	6.60603883287842	6.53176608719443	6.68885671284868	6.71904679336857	6.39600629299124	6.46899372381749	6.91450824842134	6.71681616987599	6.889119202593	6.64754769524942	6.59357570332141	6.75517336445214	6.85917715107383	6.74908174463031	7.04585547897767	6.88547882970554	6.91987898858575	6.9036803377499	6.76606577485213	6.67942990124363	6.73461491583125	6.84392825554088	6.73981119248023	6.86571135220594	6.62530198995964	6.44756680707613	6.9702452834928	6.84577614937365	7.1222137886728	6.86089537880987	6.91176507273091	6.70931494557707	6.81364410811542	6.95418422207057	6.82867148176373	6.17036824787547	6.76611676076251	7.07569286903211	6.20616719884661	6.62373199298406	6.37986024056241	6.26125148383269	6.26964874250621	6.36530686507711	6.58654926486269	6.40889231018843	6.49659048001705	6.33488106944426	6.42435332295093	6.40982218668873	6.08297188187193	6.54917101119138	6.71327794291122	6.33806429938462	6.33475775156437	6.37153204304586	6.32184694406535	6.52728429320087	6.51479676964634	6.45437910899444	6.59234207903698	6.33891036308306	6.01350613678213	6.67057759439255	6.51674354546723	6.05509815382705	6.35545062196166	6.24477172012778	6.39682983816914	6.29643002717729	6.39345282715825	5.98900783160249	6.20633862708938	6.18183861535929	6.04145259413067	6.59075866064877	6.33547390786362	6.23571444044386	6.49723570458668	6.38381866300386	6.41399876956146	6.35377821838774	6.62631007505374	6.02154230734548	6.68232184438883	6.3167660791961	6.39465736191488	6.31226191663412	6.34380018837327	6.27231600244966	6.31841395420648	6.24292955581528	6.41715270263419	6.56779922909138	6.40382042995614	6.19805508416303	6.67713018905476	6.43745247011083	6.78573384440479	6.45866901132602	6.44653313984475	6.54055023429106	6.78901919860692	6.82480826726096	6.58764175645078	6.75198967272369	7.14827657825842	6.5604641830777	6.11144711740482	6.22236466192091	6.41861035749682	6.64594126186804	6.71265332190696	6.39983741476093	6.75916498903401	6.89050740215236	6.32096088325563	6.54178772143873	6.6014621915899	6.12238320460262	6.46473258128355	6.51910748998608	6.81043659825278	5.99265454542523	6.53525436339623	6.83261029079889	6.54487489333868	6.51182509373054	6.51819189395607	6.36019769883412	6.61419068405459	6.63701951696072	6.90265471824633	6.52754679584347	6.55373366338117	6.43739549379645	6.61950042173835	7.06879849608602	6.53513386108848	6.62471457821897	6.61571186812659	6.73390219539818	6.4764492082465	6.49522201009439	6.50921244695288	6.52432598495806	6.5526961821512	7.20919161814167	6.43163473381641	6.58886295699836	6.99683539854516	6.75226022691478	6.2111742602797	6.22584640374055	6.59752729802469	6.38157899399731	6.69544418069468	6.59552365903998	6.69993206917582	6.62571439021302	6.83157102490769	6.8002257999305	7.1235438097133	6.86025016780692	7.14112593069417	6.3871233497152	6.71431589280299	6.77300174933826	6.72040860793098	6.86862024120199	6.98057171212381	6.8308315376693	6.98691968412383	6.53360610235059	6.9927725059891	6.80880382760109	6.98436253814499	6.71155557912265	6.72742597603605	6.80167411725383	6.90871085010456	6.85800860152945	6.69989092750217	6.9629718053848	6.76227730532445	6.79460991484942	6.7389302880213	6.70650299257324	6.46277469855395	6.88761502937256	6.45772485238615	6.56708407199228	6.76331757418888	6.62126465332606	6.7632345699388	6.72226727877929	6.89905113098475	6.90748874764037	6.8614162601243	6.56510181255007	6.75627846368108	6.96289892156712	6.54183990314476	6.77240851380058	6.79422548300749	6.72462580517066	6.78830544416893	6.8025067652186	6.75714155099481	6.20111118588918	6.95641786603526	6.7097003424462	6.7888301233465	6.64680198349189	6.90853521740771	6.86523773228065	6.7632594063236	6.58985744991578	6.61994214488626	6.89124386815821	6.58587231178291	6.48350321515469	6.76002384375293	6.73194561536621	6.57466037678353	6.6478862310634	6.67873096280176	6.87600640257883	6.5867608653787	6.82738851877877	6.36406320543013
GALNT12	ENSG00000119514	-1.25365284093087	2.13476339606211	33.9371271318269	5.69220529209209e-09	5.11452982850747e-08	1.31902422312803	1.75577354214452	0.89443341485049	1.19414159000578	1.82876728815928	2.1081440011673	2.82051567911402	1.64087780629718	2.21208098469048	2.02483824851701	1.23564566883279	2.01291247030522	2.53754935643221	2.08754187202742	0.816797991347264	2.29488994182866	1.97520371442367	1.87860080088416	1.84305290974999	2.40844180457575	1.43845398756025	1.72795803597749	1.41598585456221	1.5698949096414	1.76885002537088	2.3054805829697	1.57357638739213	1.52679119733126	1.94025703568841	3.17404227506561	1.94114723462575	2.09924566365718	1.96282333168433	1.23436915489857	1.97967356286829	2.32366998718314	1.60444919965072	1.29879935395702	2.27740157402037	0.94122340277222	1.42953230287994	1.97440667922053	1.57527955463941	2.54795940557726	1.77634026851411	2.01552760190515	1.76444765417437	1.52321573962976	1.34467164838531	0.410613456588955	1.81160648767646	2.13257685282694	1.17340600855114	1.46431174104497	1.8109348209924	1.49231423032116	1.87524934499769	1.50416734211617	1.55752471015753	1.72174884007692	1.78080109841123	1.51207736793442	0.859419478140482	1.64512661053969	0.690166522199425	1.7614124636664	2.29711633050635	1.15284421856325	1.40663846862443	1.88717738599848	1.25474311330816	2.346259449276	1.93506945882904	1.31982459214034	1.74674040054077	2.34905364212988	2.11682285502346	1.54989750393788	1.96407861420578	1.7848325063616	2.13678474915385	1.75773369251823	1.39555576668347	2.43077486008797	1.7014822705634	1.84715594093661	0.685936095753562	1.94418085752008	1.88631524369333	1.71784683639958	2.1676521329463	1.95659929075122	1.66168584435381	2.45182505958596	1.31836025699418	1.75168231354913	1.89475778929874	1.08550151027183	1.85296131620561	2.3116667565359	2.2226492905317	0.99885943781831	2.38956118748231	1.55616666997919	2.19596288872422	2.3390310068161	1.91689234474603	1.10271117699057	1.79143925535088	2.05376634771587	1.36460716666558	1.59662199792272	-0.23019050108176	1.53067457349055	1.43530931935432	1.33186604286858	1.80276768015646	2.93288692044776	1.20064344110328	2.17322450936568	1.55473240341863	2.15223028434156	1.65969602865752	2.06157710787216	1.0978023463117	1.67431117361056	2.59327126590559	1.44065592278542	1.65775425532208	2.84034408344764	0.746267493084853	2.15087876261223	2.57374114231142	1.14512057444596	1.20010126435732	2.80308696593619	3.37343721040702	1.63468759192144	1.57594203655458	1.80327229098962	2.13403407467724	1.98481276860685	1.19594710506904	0.843849615473324	2.03995918638369	1.61905315895218	0.275651375723532	1.62194840398673	1.91340105744064	1.7453858628517	2.09003521895498	2.02117111103715	1.71751147034895	2.17703236952915	1.79252633570815	1.53796111105006	1.845472530314	1.97861880306857	1.40646238625949	2.36842865212579	1.78374770375376	2.11286364070331	2.00892808364527	1.69707299991958	2.05689713062743	1.4192147316675	2.70032173087315	2.01825032057672	1.11935801403111	1.80580136979174	0.896440908320166	2.08677847589953	1.35307636927173	3.53850410146133	2.97074588883899	2.56873974165153	4.66220867726879	3.34513640730737	2.6736866575028	2.93167744612532	2.50900655013027	3.3409688839389	3.86931246954786	3.59406654584725	3.00065455213379	2.59395569619522	2.35796377246531	2.63556363963515	3.10519614175274	3.06706831235592	3.76322939274955	3.00347444125667	2.60113183267028	3.02656382965258	2.33002986249353	3.84112473000674	3.4426922457507	2.09579325444341	2.35894245069227	3.05516368300585	4.2651736306147	3.70249631184076	2.95252283459735	2.82058006749404	1.46833498793943	2.16138610113399	2.73459530565929	3.64676334126174	3.67052468354302	2.51188610242447	3.61078021306006	2.56314455372034	3.11875899259061	2.20383893244736	2.35942129704516	1.68595648125449	2.03377644851876	2.82640118340991	1.59758368676486	2.53818988084585	2.46916460089951	2.08704081110968	2.46996273569919	2.26381012821995	2.93157459281094	2.35940021694311	2.34657886880494	2.73775525198587	2.44969137814318	2.17939749341885	2.54851561258688	1.1812736011063	1.57779334096025	1.28478633189589	2.17922659602626	2.8299810690635	2.90534453657444	2.35625056488543	2.71932787033713	2.5192184811015	1.67145292445302	2.38022259194422	2.0878136230638	2.3641371482404	2.63032238628837	2.13173224067793	2.68255743463757	2.43921841995224	1.93207430224708	2.37908304740601	1.01975864068174	1.30565370094116	2.28373975809822	0.802243214283775	0.860978596406022	2.24658729604833	0.600403197471823	1.89426044111863	2.48216551789437	0.541097762461196	2.02787252981048	0.260566613329307	0.679401589240648	3.2569936592476	2.89276348590609	1.00277251299839	2.57105050211837	2.37655051047868	1.32719208203488	1.4848452687505	2.29817023623994	-0.193143163248375	2.3130328884867	1.91861353566575	1.7465509238477	3.23503004336507	3.04622992834886	1.46932445582104	1.7824214456386	1.91182009883037	2.16016708407944	1.70774476894722	2.63653814813334	2.14770775854368	3.30862595711609	2.15608464607766	-0.507601793940959	1.79707776771214	1.74250182183853	2.03079237845384	1.54208621921178	2.14090579942587	1.7506756406456	1.80387049935157	2.94131582666979	3.03711180845832	2.42659308192333	1.85342075514837	3.42734858606514	2.16316006620742	-0.359031300610126	1.4465021811557	0.852453417516907	1.91023699214551	2.86596752122378	2.07806754851	0.458837484300167	1.48285934202291	0.616068531714193	0.143774119402098	-1.11893301911382	0.341803257474258	0.471679708959856	1.38632505214537	2.17029395182141	0.580501550033206	2.24792630812172	1.90900435958883	0.829670080249036	1.6263615835682	0.943709598157853	0.515582711254258	3.22762963683688	3.11515482819955	4.3689941444525	0.892335647991217	2.35517903825718	1.57724622865043	1.45332571617804	1.27883110962981	3.29245055680494	-0.0207592598379283	2.23125594282606	1.02114983568192	-0.412642657952983	0.777097996410814	-0.774989003640529	1.07899429428129	1.59530373708844	1.19091474454934	1.8716034734544	1.94155177497133	1.63101527994439	1.49293928165917	1.54912788987665	1.27486807562794	2.83476143177918	1.99828790418237	1.0129617089756	1.62446747703063	1.12164133891636	1.05749415802161	1.67930366542275	1.58083190627244	1.65150082781567	2.91983344960524	1.86917506017022	1.69659099975845	0.534814158346261	1.64039934052028	0.695884759130879	0.456928145818918	1.53487611746814	2.55236697589569	0.883130433558798	0.782469778891367	1.87298111647126	2.23435306225086	0.980097541518853	2.59619544710604
DUSP28	ENSG00000188542	-0.712387119118283	1.46781289244873	33.9370862947965	5.69232476728013e-09	5.11452982850747e-08	1.67129750801753	1.3953543350467	0.917263900283	1.15702748516186	1.57703703364476	1.30267340580157	1.45763638229628	1.5989279958402	1.22892302012816	1.34068849720495	1.38811760898418	1.42090632015896	1.35047481525127	1.11439352030617	1.35505063891457	1.45752373435418	1.41874075896461	1.44537896439055	1.72554800387385	0.795556830504687	1.13279788251257	1.37528954979458	0.89131692076156	2.38850226899799	1.64273255950564	1.13511365564022	1.07549532981291	1.03759408905792	1.43849094158171	0.805972045384341	1.53607447623463	0.889895634844193	1.06505094690669	1.32441525328155	1.45472088536263	1.77270735672185	1.84991392065295	1.48250285193405	1.96769634030581	1.70238270086016	1.50528221105479	1.320296967176	0.898800218982902	1.932440083613	0.792481647506974	0.845860352921142	1.34112196753861	1.56448887866453	1.84800321868425	1.39227859530479	1.43464537808794	1.31766582029993	1.14214484016908	1.0706858259019	1.292655982978	0.740087549008904	1.0951494194138	0.470595702584456	0.740501250314399	1.54582573045971	0.962875395905658	1.03465412716228	1.410395460461	1.46080866460345	1.63435728006481	1.43157671836332	1.56780507300333	1.50684816975323	0.547412730847761	1.92975374360873	1.12205896334256	1.69433448727325	1.268138442464	1.41004704696108	1.64737018656142	0.875870571071895	1.67898935066493	1.76665854094428	2.22560491004828	1.99323041178855	1.22463491743851	1.60250381575303	1.39555576668347	1.05548337558444	0.592132097210641	1.7590222748185	2.04405502717903	1.66531203606781	1.64633406624564	0.914755189323273	1.7079945024657	1.62241356645624	1.92090061781406	1.76860658554242	1.97615281720146	1.82788330125731	1.21355052129192	0.608219323341604	1.3913782299958	2.42097827844209	1.06693859980227	1.06819463726944	1.2079388296256	0.901408727320474	0.868340405665648	1.08753994557137	1.8874772057042	1.49548638977131	2.23358251708383	2.23962137712499	0.657160592503107	1.61451830649235	1.72919417887077	1.66245150108827	1.51857968442526	1.13372606179572	0.651961120378448	1.70433979084723	0.841917434261432	2.34538936936808	1.91361457525032	1.17791495363319	1.32168217229988	1.10073111855927	1.41440277081997	1.51808640887768	1.22136047565113	1.50484366948116	1.87161276478252	0.995047139461299	1.30815562822948	1.57225145429119	2.03826176612679	1.44974477161684	1.01460100408439	1.81193817793492	1.58112330316253	1.55324272478336	0.973241585249489	1.11511656823336	1.29036141841485	1.64134665839556	1.52815876316044	1.43443710498038	1.0856135464269	1.5771203970087	1.28419359694868	1.79349701760508	1.51099202983758	1.6229749882708	1.54513305135782	1.38522057006542	1.5551443185772	2.21734526571935	2.12610448892314	1.82506617782372	1.77040884927164	1.70041035199067	1.6933110768061	1.52406980125064	1.74200389165549	2.21836453392873	1.69625510349164	1.78375967612282	1.6202261412094	1.72203466754027	1.76532214725259	1.67628445574461	2.20471404766489	1.64147737745184	2.3740521669767	2.10872903729622	2.01577414004006	2.19378186806209	2.0639627649242	1.97783267379114	2.13319904168189	1.66720764714358	1.77210815213896	1.72471235637124	1.56755209309947	1.37467722898484	1.34752974169924	1.16368229246447	1.5747273725924	1.92920683435455	1.77794389097886	1.66247960426079	1.25336968689645	1.82866941006833	1.80095056663377	1.00239287616644	1.6685949509811	0.963550133413575	1.36372263186183	1.79331461156595	1.63703605910254	1.33511240716615	1.69428120891368	1.8175196308983	0.248072688942274	1.23299555171891	1.49222675214841	1.72671241913413	1.11355373184215	1.48330705683977	1.65470535066224	1.59173698878552	1.3591441505109	1.54727690418021	1.69980756221058	1.46760400478836	1.303033814523	1.83574434010987	0.931375047477157	1.48292834734085	1.02257184562387	1.94130801537728	0.552319290416216	1.68769665931756	2.11682391974622	1.31165978456134	1.69525498649575	1.01756724607735	0.992754888024752	1.2457085790669	1.7112111527451	1.48068915981108	1.366043085011	1.49293893812982	1.16988610295969	1.85214168242894	1.87167402129999	1.75244273017946	1.25063683305365	0.905302373638274	0.982561399157053	1.48508842898174	1.90279378900091	1.68032863073612	0.752198726003153	1.28830739452966	1.73786286668581	1.5592144552131	1.0509123866922	2.06092979970462	1.37404064034371	1.67095008664785	1.38778409240831	1.80515027873223	1.46361178836871	1.49610771613431	1.16908768522565	1.67797212852539	1.50957989352737	2.00493574815055	1.6470706019842	0.696633211257032	1.94982083968112	1.90578741014488	1.40783686654267	1.43317269920146	1.79955745775689	1.68758123515254	2.10054754390546	1.82096764063648	1.16174167291222	1.1099210663695	0.939775450484911	1.31332590752043	1.30778022910638	1.34488563745434	0.477932625183447	1.52217126040171	1.30772761144071	1.13189975167404	1.5124550211233	1.55433800564745	1.47457149707039	1.24016904375147	1.50085050433269	1.33594118222342	1.31783903724802	1.32299183548153	1.26685844918415	1.06335149170451	1.12248854410799	1.46381522013926	1.48201722003507	1.32653476004417	1.3104020080555	1.56103545150208	1.51973629347677	1.21582163685866	1.08127200431592	2.10517640979554	1.28613427295925	1.39266911347306	1.06787060628827	1.54908966614536	1.09269071135002	1.59653608959665	0.646978448111223	1.45249125634074	1.21140442031057	1.32550540976965	1.52846407391973	1.20644466598981	-0.0267734108101219	0.774368081431845	1.11974001496659	0.684031785143977	1.38043580183177	1.00998985504946	1.58547484948053	1.36492875002851	0.277394596200135	0.84186543669235	1.32843645703112	1.51575992084447	0.88613482297045	1.19990888452599	1.99025137408538	1.39847856106514	1.75589336129454	0.25869773426013	1.17247151159492	1.57724622865043	1.16525335239333	1.35715923263192	1.13253373397395	0.307246133214324	1.46459522931556	1.54577633690395	1.41658564193158	1.36661655285331	1.10708048445164	1.7292695376852	0.976999708805798	1.21319721384851	1.60679971828535	1.99924539341498	1.19861906022555	1.04075003108845	1.09470365894089	1.58316714032955	1.47763484775631	1.34023246798635	1.588290702085	1.66707317050703	0.931466322631776	1.02147521776986	1.19527799684316	1.14928246419699	1.19973860229429	0.62266866667462	1.36278728296947	1.18743274130902	0.997342307923152	1.61754598896016	1.17100506355421	0.405704574660167	0.992922099390203	1.51400187454671	1.28246851210554	1.57617648115519	1.33857465375023	1.61200463050029	1.50594687860641	1.09841416059187
SMYD2	ENSG00000143499	-0.799433634043275	3.68265555566453	33.9339441319497	5.70152519631847e-09	5.12125568460894e-08	3.5932609977874	3.40512717560192	3.65787198546381	3.62203224274259	4.12946060878806	3.36541410885014	3.98424961297267	4.12623339495285	3.91784298647887	3.61188178360364	3.35060629107613	3.41430640264136	3.69328237010154	3.45660323293919	3.40464844123575	3.61083061530184	4.0568789157183	3.65718461526916	3.65165428055204	3.731560621513	3.34631138183022	3.20466039947317	3.51040634289001	3.4371286644735	3.59222477015116	3.1979196118275	3.39334723871784	3.45556485469724	3.84396795552282	3.6484852792068	3.31152528070588	4.03056397482253	3.86074688485605	3.23249061257357	3.91639614349279	3.94622662709138	3.54122365700049	3.33067257050556	3.37608889698556	3.14849859974812	4.66575491475441	3.51730632291673	3.48406146625018	3.626143138762	3.05303563717746	4.17019681896373	3.719996541748	3.73802424666515	3.52212950922732	3.74489570941218	3.52878325252462	3.76662999326872	3.4217024504773	4.0754887131528	4.04156960380286	3.64444295193537	4.047179731313	3.47965229420439	3.72423703902636	3.52781693371174	3.70462863774129	4.05951221757765	4.57287623551843	3.54372981771209	3.35915562434205	3.84794451391657	3.94458927564459	3.263439374525	3.45165705783768	4.22158780251281	3.59497956977802	3.76153074763263	3.62254648165155	3.44275712359818	3.5478545231624	3.98318282043585	3.81775762051976	3.32128048736358	3.66770626844188	3.70133924142348	3.57945067087213	3.48765650317613	3.6365092479028	3.4959950470812	3.65057587765929	3.902230525209	3.48242143580646	3.63781307188275	3.06347596533513	3.18695352865011	4.35501799619546	3.88963483139347	3.36188264250625	3.83104909713568	3.57012194934532	3.37208777075263	3.70583642348659	3.75797452935741	3.23355244119775	4.16392889174015	3.3743307535243	3.62400680857648	3.67866454177928	3.64904699357272	3.99151106101335	3.54102544454994	3.50577639444032	3.19815915941619	3.47561093949724	3.2678369481063	3.11908047328546	3.50679034641424	3.36029492639351	3.23004632826316	3.41029062448295	4.24508623498712	3.40670871978641	4.20758611209884	3.03819405749695	3.32031502508801	3.6308074629781	3.75355605684022	4.2937857167469	3.5221397151016	3.31875451679012	4.29054847696611	3.7751387258357	3.86901156698401	4.8310819885505	4.51706466539776	3.19806896645421	3.91055361883572	3.61925817286137	3.96591207345348	3.52369489742517	3.67906632723232	3.58515313142911	4.07989470451901	3.43567097357926	3.05391035092126	3.59947650785036	3.8881856892359	3.18365408154164	3.50824861766624	3.82982466748758	3.60636994931981	3.38467706040636	3.26741827214023	3.22741949578333	3.32699991491993	3.57451807325699	3.65690019165301	3.20174842965034	4.59649133472109	3.5378821755346	4.04825802623438	3.73643159345731	3.93195678984709	4.00086073921852	3.96216543529467	4.05114899763872	4.60668544705596	4.14483643035158	4.07867206900162	3.65405174974807	3.91136272537419	4.18905735807579	3.65216383112322	5.65822714198992	3.28110545780247	3.41593052449377	3.65851746947828	4.06903014762242	4.36996814898723	3.59117088294981	4.053973632533	4.51510077173075	3.69385058957517	3.98715197963124	3.24222514621823	4.0737512844689	3.8919249502351	3.85667117088916	4.50871064029497	3.44018945958011	3.9599266189866	3.54187036697182	3.42124863963488	4.19238891894653	3.71754205077916	4.25291372719054	3.95118053039854	3.67213759546314	3.57157703010198	3.3015260771395	3.52416170203113	3.5334162521048	3.47208037191338	3.11298674184421	4.06180827096889	3.87175952540495	3.41732342784047	3.91959712395808	3.82889302452102	3.23307594632808	3.43618720151461	3.91387972689659	3.47361394389025	4.1367822324861	3.91621505814741	3.71954229404664	3.4958863655304	4.04575696523378	3.44972487482636	4.00855154762477	3.43568192609352	3.58652944823824	4.30357912923785	4.11242734860835	3.85739614548781	3.95274144273078	3.82901188346816	4.13190773353794	3.52676164547759	3.26078451271582	3.67663681163682	3.87007028712797	3.33376775586337	3.75661535095244	3.69146319034359	4.0185968422962	2.26416693954652	2.81388839866481	3.65527774629472	3.44334822458445	4.25876220208211	3.14909122676292	3.90518621428886	3.5912424483499	3.47376522973956	3.51285162219985	3.23893355689047	3.36518035614282	3.78669091443317	3.55027233200649	3.59013935045933	4.25550789616808	3.41485623057934	3.30810416753664	3.43276601571952	4.08408123954693	3.22485441130114	3.33135890492749	2.76071078708221	3.67552705476904	3.08686538788392	2.64935392232956	3.868336568425	4.33928825094933	3.45812278641575	3.18384361961479	3.14567132809221	2.33557377647302	3.64117875293392	3.76474413946898	2.78405341465788	3.91533288574213	3.768884320906	3.16083611162035	3.80619045398746	4.20166047062541	3.71568665875319	4.13380967311657	3.40279260476101	3.95238571605897	4.27931394557018	3.3572558598908	3.14980630356577	3.52135713250063	3.13660544079382	4.24900903476142	3.83460939264427	3.75488157836687	3.6076064804747	3.61849987727286	3.19328002134028	2.72218532548701	3.47193389056433	4.11820397856742	3.68572681645802	3.53618885481477	2.88333008516651	3.34832844112069	3.52944415861998	3.59874498541453	3.27595927214493	3.72835889540037	3.90444914994924	3.64908916785353	3.79950997038359	2.4936269496206	3.21674013005918	3.34291866093938	2.99068681966958	3.84126486091251	3.86580276310287	2.17089272417473	3.21251780005829	3.1694946372347	2.95734495826616	3.58860011011706	3.16086108398417	3.16311112860435	2.34531142471631	3.88023659120858	2.79367842683401	3.31993927796197	3.76690547504614	3.86105796674315	3.02598216670975	2.96911914271869	3.04026114472215	2.97568111233203	4.44307006022576	4.08904219586006	4.1156695054791	3.12765381596381	3.15178033983541	3.71173522059385	3.65304607412367	4.43484450738191	3.45950741507344	2.91156290395889	2.87334158837028	2.35483057799114	3.22562277668716	3.29783850362488	3.4797577320189	2.82561567394603	3.3159121506089	2.63603476020626	4.05092705773328	4.06792934256343	3.9755526822805	4.06387281831074	3.7079774270097	2.6881177561905	3.55906648523822	3.60219216759405	3.64494688799139	4.11986118399912	3.4875136440222	3.27630735195711	4.09928374131645	2.66941818356036	4.10219621057223	3.68580785397949	2.77123888797288	3.28398572908282	3.65792604971553	3.72135656861412	2.26903345740214	3.80012282948973	3.50215496781482	4.01530539493519	4.40261617030307	4.11014339747476	3.6998939353363	4.06012173666753	3.85349847972811
RNF175	ENSG00000145428	4.36749014195354	-1.21764252021165	33.9216438797244	5.73768450661918e-09	5.15218537205918e-08	-3.64662339275458	-2.02476661779062	-2.33316051952451	-2.58195852559835	-2.83941873040026	-2.40853415266341	-1.82099151248181	-3.00539315800899	-2.93539588195226	-3.64662339275458	-3.19741957454122	-2.9713093674431	-3.64662339275458	-3.64662339275458	-3.01041885731605	-2.74847214267467	-3.24432084813632	-3.22297978385904	-2.73693240320042	-2.2475892272408	-2.58995280763871	-2.64685803025144	4.35181475159538	-3.64662339275458	-3.64662339275458	-3.64662339275458	-3.64662339275459	-2.65503618767475	-3.132775713934	-2.728854449656	-3.00448824751837	-1.5857114907624	-3.64662339275458	-3.64662339275458	-3.1040603939896	-2.65016877940377	-3.11908912881262	-2.61379127987212	-1.99919626652224	-2.19846129426516	-3.10595454494149	-3.64662339275458	-2.56422119186772	-2.63406818338227	-2.6218708088012	-1.96578723163908	-2.44597931671106	-2.28650174569379	-1.25449553027503	-2.9871203722049	-2.05121265190695	-3.64662339275458	-2.15273455276192	-3.64662339275458	-2.94041268759676	-3.64662339275458	-3.64662339275458	-3.64662339275458	-3.64662339275458	-3.64662339275459	-3.64662339275458	-2.64200986950864	-2.52614974937239	-2.52592486187207	-2.59904260625471	-2.09652222532331	-3.64662339275458	-1.80606952893799	-2.0993735342936	-3.09816035830643	-2.91849806675785	-3.00070948817149	-2.54652630504133	-2.05320971214769	-2.12807742322983	-2.81061330327184	-1.70408900926293	-2.43181217444163	-1.0967633212532	-3.64662339275458	-3.64662339275458	-3.64662339275458	-3.64662339275458	-2.9165827602658	-3.64662339275458	-3.64662339275458	-2.48612257926885	-3.64662339275458	-3.01828606003401	-2.47275478077414	-3.12191269907477	-3.03402034234118	-2.56653945089279	-3.64662339275458	-1.86500435998761	-3.64662339275458	-3.64662339275458	-3.64662339275458	-3.64662339275458	-1.30224589188652	-3.64662339275458	-3.64662339275459	-3.64662339275458	-2.93309246679867	-3.64662339275458	-2.56685809914003	-3.08372478857891	-2.44824627005795	-1.99381118317367	-2.10735303441374	-3.04176016688088	-1.53911524765613	-2.50282277641731	-3.64662339275458	-3.64662339275458	-2.8512085363291	-2.59882605099093	-1.55462732361465	-2.66482380882123	-2.16640770859513	-3.64662339275458	-1.98237563974673	-3.01343044260236	-1.6222813899925	-3.64662339275458	-2.30271152641324	-2.1204955015982	-3.04677487650954	-1.5910537317082	-2.36532493056701	-3.64662339275458	-1.62417050622519	-3.03739669276793	-2.92312015187339	-3.64662339275458	-3.64662339275459	-3.64662339275458	-3.64662339275458	-3.64662339275458	-2.32042186846979	-2.60517101761985	-2.43701993322534	-2.04909938004916	-2.1129800178206	-2.91902335347444	-3.01339201341524	-2.97756606835669	-2.88505961409746	-2.20818435686996	-0.975811848560278	-3.64662339275458	-3.03025502697027	-2.85528278974932	-1.99592376920172	-2.83728307492333	-2.90909714429004	-2.08302973026637	-2.97123641786818	-3.23308054248504	-2.27267977538997	-2.48967289883231	-3.31678604268039	-2.72602737530825	-2.47196087305672	-2.50275221486636	-1.53907228313069	-2.49424291619294	-2.02733279225985	-3.25889208321221	-2.15451341258917	-2.5051190233851	-3.29965614905825	-2.36277455246279	3.15963449325588	-1.72953739088545	-2.2619814579856	2.30528161872871	-2.65077005157596	-1.77775967454037	-1.42253826057493	0.408227111740114	-3.64662339275458	-0.479302504715044	1.65532584321875	-2.50243803465672	0.231571194338659	-1.87104805642968	-1.72302314791975	-2.09878164239559	-2.89861292639859	1.50772967685909	2.36584429197409	-2.55542020162185	-2.05796608646335	-1.0908721441502	-0.580437647659617	-1.79882092616023	-1.15644309889136	-2.77304447541407	1.11117053725811	-1.33514141492216	-1.99297569022538	-1.87652778950799	0.538583871931185	-3.64662339275458	-1.83879238900487	-2.57755129088461	-3.64662339275458	-1.70934118003574	-2.81963044026793	-3.64662339275458	-2.78236311490254	-2.38911818461886	-2.52148870075745	-2.90412435959694	-1.93861219403304	-3.64662339275458	-1.58230725335219	-0.0793739010480919	-3.64662339275458	-2.66880935056409	-2.7321052120475	-3.64662339275458	-3.64662339275458	-2.99624123899352	-1.0101818750719	-2.97113732694354	-2.52841883453874	-3.0243039030374	-1.68220069229082	-1.07579672157603	-2.47957104975624	-3.64662339275458	-3.64662339275458	-2.12141266721792	-1.66300996148664	-3.64662339275458	-2.4003128688504	-1.94029189272306	-3.64662339275459	-1.5621806833442	-0.506514739897619	-1.58127093481528	-1.81279673610862	-0.791245657663706	-3.64662339275458	-1.32610144738582	-2.46092430537742	-2.53869560828734	-3.64662339275458	1.10387561889206	-2.94694613453639	-3.64662339275459	-1.27704635035083	-2.89851208069712	-2.54513470355932	-3.64662339275458	-3.64662339275458	-2.50939326659582	-3.64662339275458	1.19266203723108	-3.64662339275458	-1.19140251993709	-2.87894090152387	-2.70193666821544	0.641404615910385	-2.5257633914812	-2.02253082077724	-3.64662339275458	-3.64662339275458	0.899114011927276	-3.08685347934724	-2.21314329174323	-1.51873381875907	-3.64662339275458	-2.8845323587454	-2.98775907571381	-2.87971065831751	-3.64662339275459	-3.64662339275458	-1.53828849355793	-1.74608095115931	-1.58270704300841	-3.04814365362271	-1.65632143198994	-3.64662339275458	-1.46086283124121	-2.37315025183044	-1.59465782666198	-2.3129096282538	-2.50752460858376	-1.62978850355969	-2.94759307581155	-2.51773878719276	-0.487447923088326	-1.96696406015222	-0.336492199011443	-3.08505449716851	-3.64662339275458	-3.64662339275458	-1.67517967823987	-3.64662339275458	-1.88047859074447	0.820478515110691	-0.213619985244165	-2.13418896406985	-2.0488891298905	-0.574292459323188	1.52874260664248	-2.98353105922178	-0.185932808983874	-1.25452889679391	-3.00102290848576	-0.239910817182662	-2.65473024137706	-0.825966067592096	1.01002711325258	-3.64662339275458	-3.64662339275458	-2.54807789825802	-1.13259094764401	-2.96520782338912	-2.97990920984766	-0.703648955751423	-3.64662339275458	-1.82185992449095	-2.71484502667804	-2.9719318960449	2.53666585600649	-2.21607501595619	-1.29169278761973	2.95035477815222	-1.84494392030553	-1.58141502334803	2.03852137766274	-1.64333173466677	-1.08231112592223	-1.7995372260738	-1.74781222652365	-1.20028304025927	-1.57549313122373	-2.07966604689313	-1.88456545886568	-1.26384032432715	-3.06634048397148	-2.21427873103045	-2.42718460234929	-2.33282205766604	-2.65329129566262	-0.555260788725792	2.13077710362456	-2.45414219609259	-1.44177878404505	-1.32807133467093	0.31173850159977	-2.17706706845121	-1.90012669814948	-1.87503261443631	-2.6613639447255	-3.64662339275458	-3.06691483395379	-2.50957449994072	-2.97023382126248	-2.57763722107826	-3.03671255185039	-3.64662339275458	-2.55167770802918	-1.69506730479535	-1.6599928817854	-3.64662339275458
TRO	ENSG00000067445	0.77793743476105	5.20559931765293	33.9076965881947	5.77896358670516e-09	5.18457574288184e-08	4.07152431782658	5.36681438475785	4.63103179509006	4.29744434125322	4.08942955266285	4.00995471105404	4.02533245212288	4.84194577001998	4.03665257617439	4.89054926920941	4.18527265594687	3.63238454837575	4.45403747015896	4.67508223974483	4.38092964967747	3.82018364153169	4.67114084775028	3.997118953201	4.30953797213828	4.62136734471843	4.38299651154899	4.45094109014434	4.42317930275225	4.40216500126154	4.09592979933258	3.93127531038523	4.55970233269157	4.22835684291754	5.01934133500621	3.78849304717112	4.62647484036572	4.48031572488188	5.16966025367354	4.89991666958441	4.91780561080492	5.17918272132678	4.92740254608402	4.6348426690724	4.59042868312368	4.48501424622332	4.28550872968816	4.66772351075386	4.88830991774652	5.24560436721305	4.35646593682838	5.38031046843687	4.60524188127191	4.869576571121	5.04215818022254	4.02465896529472	4.26073891588588	4.42382589659117	4.59433131628772	4.3171803104263	5.01800164102627	4.68791392120547	4.6321655196894	4.86046793665108	4.57882009461294	4.96602660735407	4.43711287542604	5.08024355796917	4.41698541976201	4.92463897735795	4.53679857035999	4.91192537073749	4.47923854636887	4.67794693326702	5.01937640090198	4.5058080522177	4.31044918945989	5.07546249510032	5.0162045796699	4.58354640922039	4.72453818150659	4.36748027746835	5.01451343782456	5.10940073075995	4.9638454285516	4.33621020246198	4.39112888847152	5.41642759924307	4.45700918134133	4.692139928536	4.59323378709924	4.80242417824577	4.73141782976621	4.43476518701588	4.61377021517799	5.30918528787922	4.76493536250609	5.29412298282741	4.6686862388715	5.37004077635578	5.71815002702065	4.39810156280053	4.81096853787628	4.50425240125774	4.6327209668496	4.20016303323864	4.81793047184802	4.44130306973492	5.19527184682529	4.89784235130453	5.16366109204267	5.50702961236786	5.13804405590888	5.04476492981764	5.65961956235062	4.8862369540282	5.51020047295968	4.79640652332557	4.69039491442813	4.63025348816769	5.19414079179057	4.86991845041387	5.12493564014194	4.91655833959909	5.12739749560399	4.75722074610034	4.77445066102435	5.52850846653185	4.47023467027527	4.9982656773916	4.64193318374142	4.68892603154586	4.789317653198	4.436335087905	3.99648157447433	5.42436634544353	4.33189224185013	4.35753387902478	4.57447934955359	4.6065347480264	4.60008533432142	4.0918537316283	4.03296977120124	4.18164034049377	4.42350983800886	4.10529272021497	4.25175465899864	4.74743290154789	5.26189616180261	4.57820763115716	4.59201983971032	5.02070770860571	5.07947251376338	4.64912223354458	4.63323800502164	5.07660072899881	4.54764890280604	4.82580764944355	4.61161983944364	4.5603814058272	5.39348259965937	4.41906627903568	4.81848005271441	4.4832223087118	4.79311054269312	4.42599179388858	4.60788250029971	5.41756176191555	4.36380257567693	4.50588382199555	4.8704119270921	4.40248838034482	4.53576475447403	4.89628061772618	4.28027045775809	4.87390166527574	4.63260923774076	4.11951887017071	4.58095102420707	3.97382772259843	5.14057535316536	5.41913124850807	4.89109896483754	5.26096796022532	4.51394468746589	5.30438015509644	5.36861607851359	4.73192794889027	5.32906759701909	5.56453735579376	4.87574045228884	4.97307321505397	5.97366831095055	5.65481833142006	4.84051608126564	5.70496996380123	4.77806220740515	5.41696329182404	5.31133971779111	5.74476941065563	5.58743575844121	5.01842208364229	5.22815075218085	5.42611429649254	4.99287204189554	5.58817861640652	5.12497171565064	6.07988674372788	5.39511528235974	5.476740713493	5.85092567800321	5.88639810310273	6.23808413281766	5.09500153024348	5.2749253272013	5.92081991513736	5.29647018683248	5.63805772386642	5.81577677540138	5.83884121822467	5.82179306501343	5.876038223455	5.85702086790025	6.11788897577017	6.30167246989634	5.56786302766985	6.39350838652121	6.44572132218574	6.22624978643895	5.95620951034741	5.66903617039922	5.25361297851444	5.9265498445175	5.41957425490373	6.2488155754717	6.01350468181085	6.28459889714064	5.32226802826781	5.2637555268179	5.49351531563289	5.9981781692233	6.42637582751224	6.08003516329536	6.68220143018021	6.02942393790297	5.88035347296503	5.40837212067489	5.57554814135835	5.8160876626769	5.78712075008191	5.95554512548295	6.78692903393447	5.71685022247707	5.76773704660366	5.53143606800415	6.15999776164715	6.01524015818129	6.14357584330021	5.30472152945046	5.35655779959436	4.91887275677401	4.5147313808623	5.78418574285854	4.77803137081777	5.78291038413069	4.64221383887234	5.24594059885152	5.55474867112195	4.84184808433075	5.36840555129241	5.45748758035529	6.08562006787282	4.43656932728169	5.8853061629293	5.31238902250529	5.67120799744431	6.24331822944668	4.64300106484277	5.72677715273721	5.99472387124344	3.93404417179513	5.85201228271679	4.88140783661866	5.56397362854827	4.8688745531692	5.76391837986991	5.7654618533784	6.0202397606708	5.60651358036375	5.24209119505431	5.08260269991095	5.27149711171083	4.8574642614926	5.72199032445246	5.93746992829244	5.84867234203018	4.30815561490193	5.47587591640797	5.06739444137948	5.662641090589	5.5051282676104	4.85998124675636	5.74834667518579	4.83488996341205	4.16248828680536	3.58813618002155	5.69417775891173	6.01152792857942	5.80297533838057	4.40478094809149	5.80236726431502	4.14451562765247	5.66937811662968	4.34865998439073	5.74913339347272	5.63507212587358	5.87785469745622	5.62032727490183	5.16616449311522	5.27776896453909	5.35951635596605	5.50742401620705	5.85231605439524	4.66153202420037	4.86846221870412	5.02142142829828	5.61669557481802	5.57171426095729	3.79392424023548	6.05296580745541	5.1076064169967	5.5191160405147	5.69151066649462	5.48952846455286	6.17073913920037	4.56290564613482	5.78400717135793	5.63374819146732	5.77274913707649	5.8329480604661	5.2719242540014	5.80401376828484	4.60609475170676	5.41000124595639	4.96198473873209	5.296814741612	4.65172077529705	5.51985597188498	5.69479266256076	4.31443713409949	5.47245946578467	5.13384402666951	5.32071529493433	5.17588665202013	5.05428733114718	5.78429581993513	6.34405492207878	5.23245031258897	5.39967675408486	4.7530928316672	5.90168974934503	4.47335963055268	5.7688993876851	5.60919740028463	5.54175131109248	6.15222870850902	4.88642141215437	5.57943821288608	4.35228090510588	4.76546022471812	4.35740677587266	4.78362022567836	4.07174712501427	4.74803673842627	4.44672358725369	5.73299120371213
ZNHIT1	ENSG00000106400	-1.15781065781676	4.2267941237197	33.908219523603	5.77741052840283e-09	5.18457574288184e-08	4.72178128335513	4.09985264375824	3.85403191601684	3.6423166069762	3.95108028700905	4.03404259587882	4.11264387613572	3.38504514253438	3.49805354922364	4.04019526075091	3.77618848673776	3.89525703025828	4.24569357365809	3.57912532865562	3.93575794940436	3.93087168724683	4.03670446065258	4.01668354483311	3.5166758404052	3.17200643703602	3.25150929330565	2.89207115238262	3.7433544990237	3.46606228700957	3.51633108982893	3.59734474520913	3.78413578269463	3.49649170322741	3.47435665834942	3.54697893117979	3.41807630705809	3.47564533755598	3.73220704157266	4.49709691577616	3.46155973230458	4.53612603175767	5.17411611355597	3.30041511592472	4.68896537191346	3.3701043022417	3.69678084203976	4.47209290833295	3.74153426591614	5.11641291490024	3.43551878694953	3.41860170831074	3.45037172721883	3.10937237287757	3.54851624615791	3.36547580084331	3.4296001039063	3.4911937600774	3.39542929394613	3.73351706923428	3.58861196958131	3.24387115533069	3.67601816556083	3.32810152798882	3.45798040181817	3.30182211592316	3.69519550718562	3.55235060771294	3.08251350974765	3.54372981771209	3.0827320124892	3.59572554512507	3.49742823974537	3.36506409897447	3.27417223332747	3.33987039418424	3.37208979887819	3.67249937278255	3.27328362195117	4.61865899528683	4.36668793514966	4.46488975967968	4.49567001899067	5.02778291523525	5.96839392387188	5.22096485283293	4.3741608913877	4.66172972007611	4.95472459669031	4.689201757172	4.55155396719202	4.86181406513298	4.32583031424121	4.65823788861552	4.84791487756307	4.37096803926504	4.99149542497016	4.93438584160584	5.32278451477706	5.11166993312219	5.55926004703814	5.83917006801537	4.61890959730385	4.54175934181194	6.13269787601273	6.27040253329286	4.81793047184802	4.74903386582156	4.37602000036149	3.9017011588157	5.99959875193016	4.46813747629424	5.18866499278835	3.58126774451689	4.90904121542917	3.72763418968158	3.21911325858524	3.49717603406793	3.2764966098638	3.55800394791266	3.80797880534049	3.5603663950193	3.22139359936679	3.61759366352999	3.81679408811931	4.49605360676933	4.4456614323138	2.69804338012883	3.84581464413159	3.440783963682	3.6418780116403	3.89742913028586	3.49042341283297	3.17854552871911	3.52029190694754	3.45792339527403	3.35647654966205	3.91055361883572	3.6581336722356	3.78728150852296	3.26543767157505	5.20849534762895	4.46618412467353	3.52883535047256	3.55918210527934	3.52031367391832	3.4457345595809	3.64998205044265	3.20067918018134	3.08804928447743	3.58739060548872	3.76419078396385	3.46688799974814	3.7235835558437	3.92775182626759	3.87690459360255	3.81067878462196	3.69532615622062	3.5639079632089	4.21200876122855	3.85183476714119	3.73270291914753	4.26385022817784	3.52914602684175	3.90711624359596	3.75028027515635	3.65539061281915	4.08405311535842	4.08548718755707	3.62099230800265	3.38397443993933	3.98544119842625	4.11782518241543	3.79658525929889	3.56656672535271	3.68020220453277	3.5904345156556	3.57688347366208	4.05517671009345	4.76118161355814	4.78217059744332	5.32966660387245	5.39999302480253	5.0558976491005	4.84420176496702	4.35458264821403	4.43257017146731	4.70900594156035	4.95704445347082	4.12268985524889	4.59341905646882	4.64179290878647	5.14774712846694	4.82829165441498	4.68551892377846	5.56483390963761	5.0163156152753	4.90275592661517	5.26467718093629	5.06970851339606	4.55438357105009	4.74821655720036	4.95063924503726	4.67123200309075	4.84394373984461	4.56284749397945	4.83219666468008	5.92421011666794	4.89726762231364	4.99339351980186	4.412988822578	4.72254752305398	4.10976191601715	4.84877271717046	4.40643126785441	4.43204200985995	4.97307937118695	4.83338405226416	4.73451224931576	5.10479932579277	3.47210635929773	5.01622203356673	4.71328343236087	5.10577276735349	3.04020681723221	5.17823406882411	5.67286175131658	4.88483507745231	4.7351221187539	4.79727651379475	4.60947860399497	4.63631983415702	4.95529768379487	4.66751898867726	4.14865465689138	4.82551074045339	5.04982412003599	4.62026499141466	4.10870351245616	4.82824050561355	4.79572756276043	5.00325827813188	4.90764152522405	4.95699487457482	5.58948105745531	4.35003076116208	3.55793092106641	3.27923656934639	3.34365465713794	3.15980623053555	3.00045908996125	5.063983069887	5.13952524505938	4.29067352648212	4.61627000377473	4.18565289613119	4.98410409103346	5.23480456148704	4.11980808115608	3.40659344335484	3.09506525364869	4.59338016654036	5.08798387194779	4.67765684948611	5.65916571598611	6.02114618661609	4.25245579485735	5.67801810960511	5.22168357772641	5.03735050569534	6.44887805087415	4.89380815176443	4.93381934232766	3.43360897779916	3.25314027433132	3.47415212853484	3.41269505677392	3.66922713569394	3.51642119838558	3.66630623298792	3.50763010731396	3.83850082848868	4.02702197474838	2.9654958863087	2.56531811038313	3.77300391274976	2.77603843900437	3.70055768614609	3.26380855836251	3.55314843207109	3.80647935879491	3.60692959961074	3.46207980367901	3.17325986404131	3.48352889536673	3.2554443870321	3.20176456167943	3.83672369694478	3.56405314400625	3.28017971071446	3.63071563475198	3.35746926067253	3.50337552251262	3.82545004900492	3.53393790702195	3.25823328284682	3.61554389603901	3.88766467567322	3.6433319553133	3.79447596839696	3.6164591873732	3.7563397251464	3.93971431810113	3.56203403909539	3.52384076526257	3.09743136865322	3.28492417344847	3.06175669089025	3.41549526998464	3.35289092631435	3.90325742120566	3.2084378486154	3.37345470791328	3.33690477922963	3.34662885345841	3.69265258488293	4.05286673514829	3.49355513923686	4.21783558340154	3.55523801201589	3.94691168367792	1.54694530512542	2.71501389650771	4.02386881945473	3.05759304530958	3.80050365115183	4.14059859631095	2.33974050744898	2.88272896521829	3.23983054142266	3.56429703579784	3.97686104762434	3.10451688728502	3.20911200388144	3.08223214268189	3.71379938307961	3.50855271078801	4.061121914299	3.81738560216059	3.26129568487637	3.25229883513017	3.4945140970414	4.22882967109727	4.26764041667272	3.81986533420338	3.82506263262132	3.40058335815018	3.82185637801656	3.43212426614031	3.2950514420685	3.4182460277406	2.96403833640539	2.41843136144804	3.8920354486351	4.04839874257406	2.71086781692235	3.84543906662101	3.76871205442031	3.39767929859742	4.15526995853928	3.07730115848572	4.18637773624951	3.22922012516784	3.37636769229732	3.02219787721803	4.41210437032097
VASH2	ENSG00000143494	1.51061372139015	3.46678158156948	33.891935183436	5.82596988181439e-09	5.22517767238043e-08	2.21764510811153	4.84388454832711	2.2523652826862	2.55138023566174	1.59144000556817	2.69629906150888	1.59738919960294	2.45600716246057	2.43205127017183	1.82273574063885	2.66028278072242	2.11961444255446	2.1010676691891	3.33069761707218	3.49801996152125	1.50503451293404	1.72923472741928	1.85705636516154	3.98778611923895	1.49833022425816	2.86418793282604	1.74523589276049	3.80190409074284	2.96273303656687	1.8085527333479	1.86290285095875	1.76137553668307	3.85623042325178	3.22310272463434	3.29376931150215	2.38621077893041	2.8011539523031	2.09066397101938	2.65364322001997	1.77975281076378	2.01884198411115	1.42669540326365	4.60048602073229	1.48775826039375	3.07950667570817	1.54171606571123	1.79992140339272	2.44197497523031	0.962308056678942	2.64022961096864	2.01552760190515	1.57663821405475	2.50303664823227	3.38243146067655	2.60774376392404	1.79492358628176	1.52160355954897	5.09848539935901	1.96398739598678	2.74101893121971	2.5099629210403	2.56724697729506	1.79299872262463	2.98149296709401	2.11757657136521	3.47585941565135	2.23279668425149	1.46040435802731	3.20532459215464	2.36438273010656	2.50116473341536	1.99286565152198	2.76541431580626	4.37078837105486	3.2807929631165	2.33901582087027	2.0800764284268	2.9111976371091	1.69962311837492	1.89851181870098	1.81872599112225	2.49646737590471	3.11718628713149	2.57313184816086	3.55877342524553	1.75162898381673	2.19042703088521	3.76473371183269	2.28270387079894	2.03504325439256	0.701024608025071	2.52395531451269	1.90749369210113	1.83437192512956	2.43182454171171	0.696811613370702	1.36289916365166	2.06077213189278	1.01244020967705	2.31778845403803	0.706954369306685	1.5019402350953	2.36754073246549	1.22693183459374	3.21149719146594	3.70356253289645	1.85671771498453	2.0055944649006	1.58101436565581	2.62990423717486	2.36416661593291	1.62769436076785	4.69059104372224	1.69935862220494	2.47507774257382	2.60130748554894	3.00132271045124	4.7250541022289	3.9762341566646	2.74879976635197	2.94770015497511	2.53356147387037	1.04276816959111	2.96097039622658	3.13714974068907	0.636836087012617	2.8719811394497	1.59813380359148	2.78013067292044	3.22835935483813	2.28404491216245	1.84103719290065	1.60585791222329	2.66254411991612	2.60330085513563	2.74246726355358	2.43807475866802	3.11779009854999	2.28196426297695	2.22700093177959	2.47956425291487	2.42174140552854	1.76700960514937	2.68766207188812	2.96033163993386	2.31641891607247	2.02252083480502	2.79262208034802	4.34745573164865	2.46632165197953	2.37396941603542	2.34305084828886	2.31195942079443	1.93564323908325	2.36867997136913	1.94028402237243	2.3748865473541	3.11697147883428	1.21561200322403	2.44008578848012	1.56419334718524	2.45780266507879	2.98579936139598	2.00095014383511	2.22871554256727	2.02909739091408	4.08927779721999	1.58637431507566	3.24675477116242	1.85982742707068	2.78713117984683	2.86887880302882	2.46990558326198	0.908481659801751	1.81769918189113	3.31484041118428	2.00330894257254	1.39138547234905	0.507610055408271	2.65248669129597	0.959850577921319	1.53848732025321	2.34520147495391	0.910774913130823	2.674423005521	1.31979762641082	2.1287286520876	2.7462298096362	1.60228392482899	2.01497600609525	1.60332054398274	2.40738110111369	2.30746764459791	1.58419787527565	2.73217423667467	1.54781076809039	1.45415974201979	0.98219950400809	3.59089962331771	2.80246445182666	2.51939666542506	2.60861163315213	2.11126762189145	1.32493805471749	1.93189105862149	2.19851443715357	2.74397755008998	1.45219048310259	1.39142558456311	4.3010528078436	3.06139583346647	3.18756448089933	3.27681259669306	3.61839229025171	4.54710867131254	3.4854646652543	4.12966491233184	4.36240008923755	5.45115709731406	4.03716927508081	4.05424574759003	3.86573274066206	3.39900631968016	4.70158897979471	3.58488368860849	3.23384444898215	4.63288879664816	3.52137079293249	3.06324806320761	4.04818281092324	3.12516562782231	4.26655434561513	4.12273306302416	4.88442302795286	4.22956659280602	4.92421882289458	4.53927864990543	4.63983340129124	4.39869094890882	4.11910469420298	4.06900594901868	4.05552852823353	4.17793750417141	3.99028195137887	3.58292208357772	4.24970553377007	4.02731122327193	4.11046975042433	4.9279081556264	5.1979186265414	4.38616696113274	4.85941817863031	4.56642608476604	3.81783639869599	2.64281103590251	4.03492973207777	3.52882662112122	4.40776829231141	3.04146535988542	1.7841549419606	3.75789415379046	3.58724936305664	3.53900397073729	2.93483432294067	3.56815445047335	3.32284705068231	4.20349203360303	2.34830904990835	4.47854693751336	5.16559845746042	2.85463044193257	2.55961885087843	5.45869667332908	4.48984634059103	5.20725055081971	5.11298902032735	5.28781979657965	4.36057312376071	4.82134412112223	2.22515613593327	4.55642898636576	3.98973320620319	3.67139641249691	4.30342904721956	4.01439998695433	4.99635530971378	4.80150291052483	4.96914360747088	4.39902457262596	3.50844163736993	3.32128171582037	2.32524623544741	5.58016151910733	3.92650620154314	4.77165227862305	3.20176456167943	4.22242720381884	3.66374907607021	4.70827124118436	4.68814533974386	1.26442113832756	5.33481901863241	1.7266500829954	3.42118958974218	1.69074044326161	2.79458029028581	4.06732102405954	3.87308589480225	2.14500805474625	5.30120802528356	1.45571504642928	3.37609625774225	3.54922115238849	3.77679261302223	3.24651502430275	3.46973312461282	4.38858872303007	4.93279752530233	3.98054344907942	4.42993413333157	4.55979569690143	3.61477330906954	2.30013071352627	2.51668634630617	2.70153425855306	3.39774464569856	3.70562907313626	2.16640389906814	5.49514481550069	4.2815767963691	4.44637865755696	4.73554640498958	5.47261286654131	4.17102428664215	2.34734949922897	3.77550375760385	3.54285423504025	4.82118054075522	4.48921456411938	2.19780675744227	3.7586173335172	2.20813143901348	4.01944610677753	3.05727124286924	2.87358641227882	3.49552964332246	4.97020846204923	3.25008092557482	3.22280405035882	3.84319576375378	3.82996151577216	2.9776127417242	3.06103487992747	3.91372751889422	5.42801150947665	4.79488777112898	3.51367907028165	3.80866567105134	3.93306602701932	3.70773636835358	5.05659249358363	4.54268391468154	4.01410566385947	4.59530325441562	5.18915029347971	3.87291815410326	3.15215591526146	2.06596241470201	2.27594906199408	2.66441769685465	1.12611445304002	2.51193832141471	3.64285139160418	1.89049397343923	3.81509338718762
MEIS2	ENSG00000134138	0.851642487250757	7.75049887053627	33.8686403725334	5.89614567054133e-09	5.28494257492159e-08	7.4391050553198	7.59925199160599	7.35091111548545	7.98801512113301	7.47536883608801	7.79558642165273	7.37063084590431	7.79902209350649	7.85612746777997	7.57243641006122	7.89336918383225	7.63718415930418	7.51244468194758	7.80288282089996	8.06187374124107	7.47313103813122	7.81055128503404	7.33146003672336	7.62597193889076	7.44252387087833	8.16541658633133	7.45914326862352	7.85945966976453	7.88815515542881	7.52671159999828	7.30426183437628	7.68957697883109	8.11005786669527	8.06875639735873	7.4283805966658	7.93868233113656	7.74404786007031	7.69848203776606	7.15499303454289	7.81357924499851	7.83059900754281	7.54858238621791	8.00395636304373	7.2614212363343	7.87507518470952	7.92833449791762	7.30552396835882	7.69077016909298	7.27394097585433	7.67653166165335	7.87693220071396	8.02002303001499	7.64917716123769	7.80744181798162	7.9714212477329	7.93578319505432	7.99130850528391	7.8266624260007	7.91716587261255	8.13981863773481	8.10290015175139	7.44257331532389	6.94333696055093	7.9691269716874	8.03330445475108	7.84714565564207	8.05824947571819	6.25896466727404	7.39349097090262	8.15478230523382	7.8974365054824	7.63486598081209	8.10331780291344	7.89868498312307	7.86718768490458	7.51129953308	7.82356516996698	7.80909519917827	7.52105837160481	7.59357189098552	7.39841015832079	7.41021578936475	7.27107376179272	6.96875021237356	6.93095722293283	7.51650800324394	7.3478767589901	7.27442103757973	7.18228488271001	7.13132934196004	6.87465387972723	7.5833387507332	7.68741800079475	6.94167978188472	7.03807258608745	5.62831269716309	6.20285213737523	6.96558105353715	6.79687997934538	6.78688406447165	6.69227286588087	7.278788364969	7.39653716548186	6.03037142298729	6.64275137803257	7.58938662389893	7.21335000389507	7.31916743889105	7.47585985777914	6.13637339782217	7.47479843679771	7.49684643971367	7.66075007050559	7.21631699204525	7.55197724804779	8.00751253477456	7.76775316158203	7.8608513211492	7.85347517067144	7.53245518119502	6.89392974006064	7.82054109195806	6.58685266147371	8.05400144044727	7.20247008876484	7.17352727531975	7.86953702841931	6.98974673672799	8.29509125189057	7.89750775449466	7.66710519610291	7.75992013017993	7.84050949745745	7.56062784972889	6.44068084065406	7.78582430653467	7.72112598781924	7.63074189028905	8.0427266550144	7.8713463517978	7.3141231626021	7.15669681109174	7.65372335528127	8.33814559844702	7.5035531153674	7.79071957906712	7.69597609261079	7.97626195805787	7.59897031018804	7.48066320650721	7.54881249987517	7.59916611303708	7.90843812012879	7.59856741948423	8.04760805580248	7.70657743642041	7.78334146722499	7.79134971181259	5.85269885742941	8.02954460447733	7.88745796261523	7.61142735205847	7.66305566101448	7.69298105721643	7.57681039706524	8.24365148816743	5.25582537066623	7.13058885970133	7.78894078014583	7.51381846446415	7.73894287313699	7.53464499447306	7.95337235278417	7.86436814813876	7.79498150615615	7.71770234253097	7.80755078724932	7.4552187310609	4.06339438539106	6.12983539975267	5.16096442373092	4.02173226278248	6.21390279973264	6.29938280602951	6.34255559795662	6.19985248982595	5.72119282984942	6.2787212721928	6.16306754050402	7.22931824320708	6.02699813554344	6.85857552846861	6.36507311081778	5.82488549710279	5.77668258021639	5.45218487200309	4.76839726867237	5.66020282418296	7.13781060289415	6.14483909843922	6.59135337415356	6.46152752948703	5.29505126126133	6.47930607021437	5.99774350033082	6.14928591096837	6.8764200345319	5.71358808804642	6.92891923619431	8.72659911020588	7.93217964312005	8.00795674304642	7.0643897836905	7.4453426470351	8.32563007971287	7.85906471329456	7.43859329349739	8.11657340690753	7.69191336720317	8.57082158829068	7.3244779968055	7.62270396751896	7.95821606681503	8.65091233821862	7.52971057482176	7.17596123089855	7.34703367248813	7.68779552999102	7.71495052077142	7.85870044387783	7.71290162624262	7.5415997597476	8.04810648858586	8.02463420257456	8.42008143591623	8.08684717345498	7.9531040180998	8.01659249801972	7.68882780377397	8.26598382642506	7.32952322616481	7.31661373702826	7.61795555182	7.4389831112516	7.64682489347263	7.85739531969521	8.39770983915299	8.4373127551665	8.2810321821922	8.62402678954481	7.33098042517928	7.80334560215206	7.84873309343451	7.56232664814041	7.56176716679843	7.86942966761277	7.39425065138808	7.93917223953853	7.91749488150739	7.74903142203671	7.48990161546447	7.67266243351945	7.84832721527521	6.56111012088429	7.23434929625364	7.44960321825533	7.85590753867781	7.71837289666746	7.1428917408625	6.95528915208879	6.26753331224896	7.64431732192387	8.68284041465456	8.3772056621359	8.57425910333682	8.51540808785668	7.21899405888707	8.60418585627827	8.04665610571136	7.79375937653872	9.1376888218117	7.54071988187449	8.51001881887738	7.94658653210037	8.35718994250088	9.04199482021609	7.95587902471456	7.81624824345091	8.60284688667533	8.60429001054181	8.43914009276234	8.50059838040334	8.7244609549491	8.66052762258566	8.02759623229017	7.53881715297411	7.68922095855139	8.40520444083835	8.33915890318868	8.43776037129963	7.65841440560556	8.70090683175171	7.92161583136236	7.29966046310979	7.38805590936113	8.05943104558823	7.6754807146483	8.33894383029029	7.96747722804595	8.62275634818156	7.78846213487895	7.84973776321782	7.66127918477871	8.64101029923802	8.40041980682177	8.36120403899219	8.20001178129796	8.23134704526688	8.64983830006335	7.73238951867345	8.02100044011518	8.17735767037605	7.76671883927497	8.05915152360256	8.00327650185774	7.95348385066989	8.70190151761335	8.10990175591721	8.52000240383008	7.74987525199036	8.48886116025343	8.66889984606058	8.06877578599531	7.49008122714461	7.88952942335027	8.20730946143181	8.01263555621889	8.51863509077256	7.7587569674572	8.29773426726434	8.08372516638971	7.67619159207878	7.72326089273183	8.51776994283405	7.71631107557515	8.20623829846823	7.15086001266316	8.0625066966137	7.77996348537948	7.84956656992699	7.95010385824833	6.15287841092364	7.65694173317289	7.66756770962631	7.054459539182	8.6359025386087	8.35172611634378	8.40180280112769	7.4661509063349	8.1651095210831	8.17865042180719	9.02004014351215	7.95681148549232	8.37716722607545	8.89188982957828	7.82011848039393	8.12328971819933	7.92073492463676	7.5960127845066	7.67752855389426	7.46394421973015	8.04835559418939	7.63949144832794	7.5935073411188	8.28687843187337
RPL26P19	ENSG00000226221	-1.6879492499787	-1.17400626181188	33.8589548771997	5.92557187852239e-09	5.30813226526544e-08	-0.743294197431158	-1.43374576898133	-1.10375496224511	-0.535293632378995	-0.692732465278473	-1.12155509183441	-0.966901843312742	-0.597766215051475	-1.81929777095116	-1.202640933563	-1.03450395910102	-1.11666388423347	-0.997437741072401	-1.09208568146892	-0.515809756480797	-0.716545060333065	-0.522498321911417	-1.03317128613349	-1.61973456435481	-1.55086793295084	-1.38948018811847	-2.32497686744312	-1.56190286461851	-3.102637246218	-1.65490239383237	-1.94355310526126	-2.29346217407618	-2.07288888904094	-1.81186392396821	-1.6067234075915	-1.71941499556521	-2.93777409100492	-1.5655609366094	-0.0159257724901111	-0.760695747255303	-0.652833548833724	1.06285567985731	-1.00734858920819	-1.25005585612795	-1.49048424923986	-1.17505417016044	-1.52102305420176	-0.254408758881741	0.0769104928755888	-3.04511207255561	-1.36544739963228	-0.918376788878878	-1.27399199911697	-1.5807124448641	-0.882068291444909	-2.31528848326649	-1.893870360758	-1.63675585736843	-2.24042498910142	-2.11328942196806	-2.47996619022209	-1.4654915381127	-0.827540076141574	-1.3290559757843	-1.73348300109913	-1.57881269023615	-1.83268223061424	-1.46948687384735	-0.18936533612032	-0.866558152452921	-1.23009501171148	-1.16646633663562	-2.03065160258062	-1.23361472092792	-0.576160496041877	-1.54819505191967	-0.79621759296113	-1.32385325852879	-0.0907252531508983	-0.415099315496822	-0.0626843687993946	-0.193328343533813	-0.289391126164434	0.31382570737587	-0.453864252806655	-1.41791352097186	-2.95313104367726	-1.06356416765805	-3.64662339275458	-2.06810919454647	-3.64662339275458	-2.48612257926885	-2.15339473947797	-1.97617732571498	-1.39309502077648	-1.4737645445762	-1.41300873488072	-0.57147976790421	-0.672557271549417	-0.43100676427558	-0.780590137561722	-2.18574606677738	-0.920982910453801	0.578090174903649	1.94761405980324	-0.975399117051114	-1.61786369654607	-1.97275274064447	-2.10093286100633	-1.23651802951329	-0.705112674945419	-1.00286493957742	-2.08971789568836	-1.57051251307316	-0.386727822840343	-2.02213022397788	-1.38893578470367	-2.50282277641731	-2.98962895030495	-1.52425761123805	-0.788165049832488	-1.57550838865961	-2.08198905122585	-2.66482380882123	-1.88681170039944	-2.19671085088795	-1.98237563974673	-1.73782233175114	-1.97240070905165	-1.0473561750418	-1.44826472596396	-2.1204955015982	-1.80755584421865	-1.38705168243765	-1.69759177066637	-1.35663778788739	-1.45342058990546	-1.26713254110958	-1.01214780559708	-0.535922939922512	0.637536399766006	-0.153771520747149	-0.657934169267661	-2.10435724502489	-2.05691341758762	-1.25893140798558	-0.39372126194663	-1.12862171780269	-1.82823058068443	-1.16347179556118	-1.2114532321913	-0.632195939482774	-1.72773765532501	-1.58442420126579	-1.15197987616948	-1.64513343612301	-1.25043904779844	-0.871476869489222	-1.04203859278735	-0.942266415157357	-1.14296900134904	-0.402416306973757	-0.845412812606132	-1.06664908905077	-0.93045946341229	-0.80882551865035	-0.65829590373773	-0.470927265095306	0.0122685810921451	-1.25869271850492	-0.555465409592143	-1.62620689714764	-1.1898561760629	-2.95359927470526	-0.880748662871657	-0.832986399181996	-0.960081951371703	-0.667071908962321	-2.22410603480372	0.248967544905239	-0.344905096242519	-1.15089686643009	-1.65284785901011	-1.33086243725041	-1.42253826057493	-3.64662339275459	-2.4377948631708	-2.00091935528125	-1.24821566998805	-1.43541217670814	-0.927801228957032	-1.79454977187287	-0.216619092622258	-0.375037296999387	-1.12147504614066	-1.05771044763508	-1.29602611949451	-1.39312171028881	-2.42106341622799	-1.21586659891073	-0.859933274820783	-0.690801274275165	-2.9891569784669	-2.02345599766419	-1.61745007301558	-1.33514141492216	-2.59480536546683	-0.990428113838035	-2.31496783014768	-0.148078060206565	-0.646040214329246	-0.356100482150285	-1.82515696153967	-1.70934118003574	-0.283759768168394	-1.18911833705141	0.0873914634605546	-0.222274141008035	-1.66365801309447	-1.31364956225571	-1.93861219403304	-2.88247209104659	-2.10589475576295	-1.04611611718392	-1.01262634713264	-1.68003159715399	-0.989066453091943	-0.976766972060073	-2.38858302030095	-1.50339213595864	-2.92219567732936	-1.65179971445476	-2.18396910664046	-1.39099077341337	-1.30646247165629	-1.61507428882696	-0.793102422996999	-0.620318762997899	-0.29284940738956	-2.12141266721792	-2.52101888326714	-1.98723631778425	-0.948547578719625	-1.94029189272306	-1.15999878678059	-2.44722119321617	-1.72389478010121	-1.58127093481528	-0.887290550352374	-1.5084768346411	-1.78722404958942	0.995545253059413	-0.246014475104986	-0.373825599184661	-1.89133073293494	0.504786289432993	-0.0337347842790152	-1.51065158361726	-2.28881186317122	-2.40833475130602	0.119267683436861	-0.171755444811249	-0.837041701326652	-1.44538181385598	-1.0220490630265	-1.9231878849787	-0.72748177594279	-1.05100824533073	-0.919735200685556	-1.73040945602445	-1.23385393057238	-1.46892969052625	-1.60267585173036	-0.0994610027826246	-1.00532408514923	-0.74521599934327	-1.24983176002472	-1.03712277798689	-1.51873381875907	-1.62458812474558	-1.48321009746044	-1.91745911257075	-2.87971065831751	-2.02854788570537	-1.55974051792815	-2.42953331364547	-2.246019183381	-0.484253028363872	-2.62639473371533	-2.16950517291301	-3.64662339275458	-1.70561754542443	-1.12940787176904	-1.05333448152157	-1.82524878677428	-3.64662339275458	-2.49685686534051	-2.47873463527492	-1.1236677585745	-1.50913999089618	-0.804677578424054	-1.05765289195701	-2.36708080315456	-1.31957854744901	-3.64662339275458	-2.98275897718815	-0.981197027749409	-3.64662339275458	-3.64662339275458	-1.08586816682717	-0.853911021340779	-1.51641952344801	-2.44005600985824	-2.47358673739317	-2.53096009486288	-0.706819687060945	-2.27175316776993	-1.94283113182432	-1.83690907593669	-1.65880081280248	-0.924525559635899	-2.52124018705266	-1.42574119815808	-1.31838875202299	-2.54807789825802	-2.68876161903317	-1.10320166457651	-1.13575596536159	-1.69536313984939	-1.63119404199214	-1.20053760740509	-1.43545413831135	-0.0226567672988314	-2.2174125859558	-2.21607501595619	-1.90167595053865	-1.83058547056462	-1.84494392030553	-1.77709933113502	-0.609702490811425	-1.10693874632685	-1.47332921325721	-1.01541286451582	-2.71328799563024	-1.60565297221144	-2.10001556527838	-1.49772637375476	-1.11464760318944	-2.6082892950428	-1.65717390111119	-2.46130402572638	-1.32883207640526	-0.488754422855868	-1.33537878546062	-3.64662339275458	-3.64662339275458	-1.3667468407807	-0.965090201123576	-1.50304901341331	-1.15402749597632	-1.28807991075238	-1.46611215611543	-2.09501297841147	-2.08134862120459	-2.49137907978503	-0.959558151429643	-2.50957449994072	-0.843116691306129	-0.722951004314998	-1.26552857762336	-2.27915803049012	-0.68013711379649	-0.667879353831254	-2.33538095908919	-1.12164911705815
BCO1	ENSG00000135697	-3.04840648916159	-0.921981498592691	33.8479185638502	5.95928142511027e-09	5.33512886817576e-08	-1.2349244484916	-1.60518297402315	-1.10375496224511	-1.22257854437636	-1.78889629383085	-1.51005539045254	-2.68002065638005	-0.698788425085482	-1.47523050869513	-1.202640933563	-1.12338121733785	-0.845579960255318	-2.18315249626432	0.0744188385291725	0.834807470529098	-0.890060867048629	-0.633064362639301	-1.11596536861528	-0.422103150511912	-1.74793152469022	-0.298806544988031	-0.839670729772856	-2.3899760827954	0.443369433833096	-2.51513624490784	-1.18408343432857	-2.02699879476071	-0.491688556892485	-0.932467610037422	-1.77179713080936	-0.696594430279732	-1.5857114907624	-1.5655609366094	-3.64662339275458	-1.74383700669017	-2.06639001303444	-0.485325443172884	-1.42594398403722	-1.25005585612795	-0.560755241067615	-0.377846445369063	-0.922756721684471	-3.00620650624543	-3.64662339275458	-1.02063941662819	-3.0129278031302	-1.79989133219342	0.270198516554908	0.435305308631733	-1.01067270226896	-1.63487442700046	-3.64662339275458	-0.228723948786585	-1.36837596224168	-1.20817276929027	-2.94844520835169	0.890708648769075	0.785953300839165	-1.93420750456016	-1.73348300109913	-0.396672559284007	-1.83268223061424	2.80132734026444	-1.29306629881373	-1.24930150548357	-1.10537079107135	-0.16418178205997	-0.906938367486894	-1.87971297478845	-1.04070373328049	-2.07642491074	-1.71167257682261	-0.303282453677072	-1.52139919678103	-1.40477008890245	-1.13297131633464	-1.70408900926293	-0.488508651811722	-2.8864602710261	-0.53149925108529	-1.62066546178081	-0.287959441818285	-0.948116251022201	-0.998276118998768	-0.485302548712549	-2.42310493599092	0.279995333440442	-2.50249742917817	0.795639041002965	-1.39309502077648	2.87379141881803	0.559512810623493	-1.10361689254275	0.17992057247264	-3.64662339275458	-2.20534588764734	-2.98282121500552	-0.36363116767151	-1.4641393435781	-1.30224589188652	-1.99224377877927	-0.379760571114861	-1.54697729869709	-1.8150500063935	1.33036316917876	-1.52857052809721	-1.37822676098921	-0.411464648223072	-1.99381118317367	-0.537948591727678	-1.01241451250575	-1.70676394782684	-1.63797195858835	-0.375808315390366	-2.90607164067182	-0.0576215137596778	0.612295553354802	0.520859119869708	-1.50511025221754	-0.24797794982603	-1.48834137513966	-1.0127829437147	2.5467579058081	-1.47466157310931	0.276278993481444	-0.444248136485684	-0.665909679392692	-1.1509239290894	-1.5910537317082	-0.232976447077223	-1.2013469963607	-1.03673467455255	-1.26713254110958	-0.617514476802019	-1.09558550520125	-1.91961707244205	-0.902726569623256	-1.99833142192242	-0.763969683372116	-0.470371890717467	-0.993220839315327	-1.34263175759133	-1.7584562121154	-1.82823058068443	-2.43762902241211	-1.36648482783487	-1.46386688193582	-0.319043205730215	-1.03054244302133	-2.08495325636121	-1.73827593394989	-1.25043904779844	-0.772303137093319	3.26062348811756	-1.25055806877675	-2.06072658921029	-1.55583080217962	0.291530834822657	-0.482019748824685	-1.72609527176437	-1.32555201225897	1.51032630316485	2.10769129021344	-0.781297720279259	-0.189779653089839	0.0239910587738069	-0.257507103179632	-0.940430704378873	-0.333131247891274	-0.601878988595896	-0.896227005636707	-0.734889809277822	-1.40457582998983	0.919408221900987	-2.3906408949919	-2.2619814579856	0.685404615629399	-0.0692722276168103	-0.990150837124173	-1.738152871925	-0.676918422825818	-1.34372065579753	-0.869516356188823	0.349108357475996	-2.15332479624904	-0.82064882597859	-1.65274219267658	-0.0970614879112765	0.10876224348436	-1.75213516217728	-0.942172538557905	-1.15787759904933	-0.0703037436013879	-0.978992827884756	-0.869323083225842	-2.13875766225056	-1.14095429100068	-0.886806670000261	-1.67845574284366	-0.370898725927375	-1.33514141492216	-0.976303440415763	-2.35592808214348	-1.17394324403685	-1.29021962201989	-3.06143870102619	-3.64662339275458	-3.64662339275458	-1.70934118003574	-1.91459223768247	-3.64662339275458	-1.85534353278671	-3.64662339275458	-3.64662339275458	-3.64662339275458	-2.31813105510123	-3.64662339275458	-3.64662339275458	-3.64662339275458	-2.19465462851848	-2.66880935056409	-1.9629949204001	-2.90638027494056	-2.38858302030095	-2.99624123899352	-2.92219567732936	-2.97113732694354	-2.52841883453874	-3.64662339275458	-2.98623047180721	-2.13411245590999	-1.84296294039925	-2.92437981286526	-3.64662339275458	-2.94521109545046	-2.52101888326714	-3.64662339275458	-2.74103604702297	-1.94029189272306	-1.4916875424579	-2.92571240419452	-3.00666990691114	-2.46129924034961	-1.36946569394009	-3.64662339275458	-3.64662339275458	-3.06224662111777	-2.93524480978358	-2.98881951091289	-3.64662339275458	-1.82247476534376	-3.64662339275458	-1.70948902191722	-1.79665014137187	-2.40833475130602	-1.92786947143634	-1.94684198622988	-2.93934853241206	-3.26822743138958	-0.775716051468759	-0.467468418988463	-0.72748177594279	-1.34694663746893	-2.87894090152387	-3.64662339275458	-0.202272710151403	-3.64662339275458	-2.02253082077724	-2.78087686881251	-2.9199084500763	-2.17936064162761	-1.24983176002472	-3.64662339275458	-3.64662339275458	-0.585235503742648	-2.38847000904911	-1.91745911257075	-3.64662339275458	-2.39580211672008	-2.44541817994117	-2.06784885570395	-3.64662339275458	-1.77833239579307	-3.64662339275458	-3.64662339275458	-3.00564447809707	-2.87268346740879	-1.5398285776944	-3.64662339275458	-3.64662339275458	-2.50752460858376	-2.96010948727577	-2.47873463527492	-3.16570481464184	-2.99893455540826	-3.11984884210999	-3.00747439420073	-1.24530424505259	-3.64662339275458	-1.75882394307752	-1.90794941230828	-2.26631267600186	-3.64662339275458	0.440664408284185	-2.88106867973242	-0.778747620695216	-2.9019811815828	-1.22449924980279	-3.64662339275458	-2.53096009486288	-1.53008082565054	-2.60237113193108	-0.914592409544949	-2.77065239542916	-3.64662339275458	-2.3838421083812	-0.528867421707899	-0.589421263933537	-1.69325047410923	-3.64662339275458	-3.64662339275458	-2.96520782338912	0.783719876432308	-3.08311997972274	-3.12585866390591	-1.82185992449095	-2.15335930539315	-0.976168575579174	-3.0010773973636	-3.00030970421463	-3.64662339275458	-1.83058547056462	-3.64662339275458	-2.00355404415951	-1.26691865998554	-2.9669047198159	-2.87930398381969	-1.28026900428813	-1.2979414824295	2.03394264269341	-0.329602853741521	-2.34088979165257	-3.64662339275458	-0.580192705511612	-2.3331295230075	-3.13595263608602	-2.42718460234929	-2.65339250955269	-1.33537878546062	-3.64662339275458	-2.90408603461138	-2.93053036115344	-1.44177878404505	-2.20871543675665	-1.54039548083556	-3.64662339275458	-3.64662339275458	-3.64662339275458	-0.672519045577664	-3.64662339275458	-3.06691483395379	-2.96886403101998	-2.51156754872846	-1.54434298523116	-1.12670815766292	-1.12544550472178	-0.0868282958034568	0.292563210244621	-0.854558040952015	-3.64662339275458
SNORD92	ENSG00000264994	2.21403208313724	0.377863438835915	33.8344303773411	6.00074093099728e-09	5.3690272212452e-08	-1.98646928088573	1.02087590320937	0.499906037158449	1.30007756635211	0.35304789381563	3.34244952750814	1.6682720889488	0.363331160240535	2.17192293976431	0.866675832354056	2.38217644903597	1.38185955558649	0.124788320607544	2.13397302858232	2.1137718269016	0.451152255976631	-0.10891576445225	0.047797663419191	-0.641377105244804	-1.55086793295084	-1.56243100853545	0.107829565421817	-0.223611724568328	-1.74051311366641	-0.977868712377291	0.0363587968781016	-1.01846184838689	-1.07570959531349	-0.932467610037422	0.683764130220944	-0.104104592488132	-1.38148674301533	1.29480789287152	-2.11168959218035	0.621085718175281	-1.33037210615207	-1.77920892980889	-0.683289961046201	-2.59952320721203	0.186531558975591	-0.186899527505319	-2.56168686751475	-1.72294264341569	-1.62783131604051	-0.697094477558093	0.239766523658134	-1.01582413456056	1.02866953730352	1.08107173262199	1.93661319195873	0.412471532840723	0.79549675343966	1.07751388345422	-0.0613575597393538	-0.093788294220567	-0.462039846156141	0.41129539241037	0.939368233843325	1.31553044797579	-0.369527747250635	0.391673668634662	0.362014896332351	-0.0431759890823529	2.42720781166181	1.63435728006481	1.36845136880149	-0.817563495384239	-1.02300231516874	0.0556150167905479	1.26694518732907	-0.607250298029511	0.216673270621931	1.12446442689185	-2.41698407617404	-1.72156117148116	-1.90017333769639	-1.99914667442367	-2.07050951113559	-0.790008325727503	-1.3739214450138	-1.85664479193386	-2.1348615659309	-1.47847470374869	-1.15841673836124	-0.991808405449829	-1.77072129131175	-0.684180677192057	-1.10053454408873	-0.535432639117847	-1.21458445657442	-0.357836495198333	-1.25922661631045	-2.13215678908353	-2.00971211306759	-1.50474428973916	-3.64662339275458	-1.00085917509458	-0.459189947089818	-3.64662339275458	-2.25081207673595	-3.02653486405021	-1.85400491938003	-3.64662339275458	-0.426670657808134	-1.16047363552676	-1.72662344029917	-1.69675031308483	0.155377284372469	-0.0954397322688367	-0.00984238429987108	-0.271580880330788	-0.717035706769008	-0.82938534162356	0.50125586947613	0.062078664106327	-0.349884588594639	0.299125604772774	0.520859119869708	-0.431429013354014	-0.331996180001404	1.55473240341863	0.857668695245236	1.04238062774891	-0.295533794833942	0.0696531244699752	0.0875002075251874	1.22136047565113	-1.61334328708634	1.68062425605594	-0.557375105232557	-0.115558643316946	-0.813636365349868	-0.0575468982825958	2.04804960843383	-0.934044614901594	-3.09860079129957	-1.93314350421308	-0.982924084394398	0.815277044254615	0.114853613086864	0.430147815632299	0.419714452238023	-0.356737066668747	-0.347366606375514	-0.0437393006654902	0.615220288881342	1.67321932521167	0.440205082659581	0.366673287273721	1.72852175445634	0.421333558410054	0.93349117927118	0.48777201222374	0.532797635687424	1.31205219475944	1.57713274087144	1.81377937997658	1.36879464927507	4.08438241839132	2.89137663749166	1.89268026975443	0.730439142084333	1.21023503417916	2.00738177973448	-0.0752396614922873	2.69379536179435	1.38868790140459	0.987432663424952	-1.15476626236884	1.07485927869118	1.40924155016352	0.324390617394308	1.92292881687062	-1.26774539651259	-2.02254772500488	-1.87405901149334	-2.5355716067619	-2.65077005157596	-1.53707562892804	-2.1427289107816	-0.676918422825818	-3.64662339275458	-2.00091935528125	0.21420671548449	-1.63744382752135	-0.927801228957032	-2.69637172351875	-2.12936922861528	-1.68845212082319	-1.75213516217728	-2.3218498879584	-2.6286385045046	-1.51189337614898	-2.05796608646335	-3.07327451447907	-1.30846763355617	-3.04264416895832	-1.92012311784898	-2.47778648885506	-1.19179322995575	-2.65314334685122	-2.79474004043891	-2.09640609467995	-2.05085663212061	-2.03287425333311	-2.64629011907487	-1.54421703224693	-1.82515696153967	-3.64662339275458	-2.81963044026793	-1.94781367574356	-1.54846523151585	-1.7276117528384	-0.987729647799734	-0.361231757909906	-2.83457668017128	-1.72310054986673	0.0640955299064827	-0.267220669456346	-1.1537882308115	-1.87106814256756	-1.32983248525668	-0.700908362900684	-1.72693510520118	-1.50339213595864	-2.92219567732936	-2.97113732694354	-0.751472840351127	-2.2581339225992	-1.91454870020467	-2.13411245590999	-1.22456936813687	-2.44530870190115	-2.13837799691695	-1.83746277378113	-2.17523076975251	-3.64662339275458	-2.12488307582462	-1.0396069545422	-2.54150667101735	0.0884900734433384	-0.255578630581754	0.434614872659302	0.496711951134249	0.77370873349976	0.0346622635991773	-1.47806546260996	-1.81901900082954	-2.53869560828734	-0.426940966850255	-2.31057548325748	-1.22197269226528	-1.70948902191722	0.61900441085077	-0.815489343394115	-2.54513470355932	-1.18796981103507	-1.38470066461116	-1.35424059818751	-1.31928208450092	-3.64662339275458	-1.10719897246809	-0.595868797819357	-1.7167828969101	-1.41424397724102	-1.85110447996604	-1.66955807322703	0.107718272669249	1.74960866267154	0.358950163018936	0.93500402442115	0.188588775165038	0.477932625183447	-2.0112240903517	0.800865424140435	-0.653951132622192	0.0709844774005125	0.392141082432755	-1.49300564854069	-0.509792124314287	0.432095765214007	1.70774476894722	0.603336769574435	0.676923030136553	-1.45511070714122	0.258792241387942	0.0614383971748209	-0.0777460119145029	3.67731671262456	0.325906697503195	-0.836762424249587	0.139679006195008	0.60728912497007	0.836491195935429	0.523277015226632	0.311593041706362	1.52797652756581	-0.388749863487846	0.238481732957972	-0.851366147837506	-0.120833508054433	1.63668535758591	0.927094145827523	-0.639590739018298	2.09489117728546	1.91783890697669	0.717332728866395	-1.22449924980279	0.874428412036833	1.98064096804863	-0.53787072660783	1.21884393892554	0.877642252027475	-0.358257427136508	-0.853193943366247	0.650645274577627	-0.73996908661356	1.00087260727322	-0.56438891758373	-1.02926821501768	0.273329980009555	0.654604912797968	-0.0423606676703639	0.336458068581327	-0.654680084079203	0.852339612487498	-0.130898424837708	2.01127945897927	1.3033575294596	1.30541581310002	2.53786928415867	0.994386252791122	0.100902748407865	-0.246791620778956	1.44227306561997	1.41940885539552	1.66137824329468	0.212171871200182	-0.247219521943693	-0.1005608181837	-1.37084480270819	1.30443177705987	0.10156339206867	-0.881894943227106	-1.65717390111119	-0.684000524695767	1.47763484775631	1.5101101417761	-0.0150600592267338	-0.133578417650199	0.758924929019464	0.826514214979116	2.31625479163428	-0.0149160001696966	0.53839720820508	-0.53104781180157	0.706154830064223	1.05983772556213	-0.765379619461341	-0.582547242006142	0.0392198163611043	-1.11126033361109	1.35801447044242	2.74704786734503	-0.25830047893295	2.15503141364698	2.17780001989573	1.29946718393253	-0.414659768361476	-1.30285864040125
ZMYM1	ENSG00000197056	0.982660535241691	4.96119368206996	33.819499466095	6.04697198889713e-09	5.40877105182395e-08	4.81314308782263	4.57560058446778	5.24465681420682	5.62607452772684	5.19262422539725	5.26739042690272	5.03637911361421	5.67685868629694	5.23177654500694	5.28214719574937	5.45768974475346	5.40699041389359	4.91505819289868	5.38966044541411	5.65207950431375	5.36551733431816	5.01497339684266	5.48371154077278	5.02358110544445	5.1571127330824	5.13673859024933	5.37388813652929	5.18708733395798	5.29848983357829	5.28427782545285	5.1395501571087	5.33273608408084	5.3931712627835	5.44748822130258	5.03608078902697	5.67179386463681	5.52453193965205	5.04892486340595	4.52109807524438	5.349196199837	4.67721608022421	4.11116106561167	5.48697028671152	4.24658494752608	5.4387292917619	5.37883702058879	4.00146969918207	5.39145599432312	4.2791417991384	5.33458019652957	5.46473618494541	5.39820666766828	5.49851722693265	5.34882173399359	5.49372412613653	5.25925221335327	5.53592003659982	5.32938816844187	5.49095426512394	5.4037915199096	5.58321410962801	5.20220917126233	4.57450691682002	5.43804614117255	5.32971921009198	5.31327944932272	5.44870827629803	5.23734753516659	5.52017780863362	5.47751268003223	5.20776576098717	5.06335523629052	5.4343562750221	5.12786615454108	5.03566448508051	5.12672245068526	5.03039118894677	5.25054299538061	4.61550202158005	4.87488567865252	4.5132158261207	4.79608776609745	4.45387362049913	3.46554562400602	4.00268472511267	4.79207383610835	3.98638586047521	4.14551853880035	3.42005280078799	4.37898767375725	3.45336430609795	4.75795729570682	4.61338243764712	4.04137660136695	4.65276643312587	3.94677919631187	3.44537228063314	3.5342595230076	3.77444776269876	2.53687636659723	2.35125119161648	4.41948375100644	4.51372094737446	3.70925496675388	4.27001041187572	4.14230691171591	3.98833716364147	4.61359960124514	4.62067846464075	2.5974190173548	4.5221777604972	3.86015446838523	5.06272743234217	4.20842840167544	4.46194799154239	5.2081834753215	4.86342137257176	5.2009256013354	4.77560542108803	4.39019715897001	5.22854892920531	5.47516992648538	5.00584576871869	5.35298751186865	4.02478202341959	3.84956604668013	5.62180027363608	4.92145722951691	5.53760850934139	5.45795682997113	4.78633025548215	5.35624445276151	5.28471030941848	4.92265998168832	5.35660310829097	5.36520482622357	5.05558970775043	4.5668379811236	5.1172208032604	5.39783437783052	4.54146366024499	5.07689826752625	5.33743045984506	5.37554863270561	5.15813754884167	5.2944871939125	5.14795477408884	5.32536684230001	5.24644106133942	5.18476734404895	5.28933183093119	5.3648817564031	5.35551891407974	5.14528230663915	5.18255785154324	5.17713246977918	5.33872833868513	5.28950276578594	4.54462468886309	4.73736944469572	5.23639870231637	4.93967175962041	5.28020601177346	4.91472685749703	5.11613161797413	5.14196709244727	4.35234320595805	5.02637147509252	4.88003116572262	5.26224533909774	5.31610803173928	4.80125876906718	5.18143384974175	4.99383734236703	5.196753164408	4.85293653152994	4.99179295572358	4.36051051284562	3.41689825646271	4.37142828743753	2.68873188346321	3.28675099426977	2.83701697700132	4.25058128294724	4.46883092620878	3.12636955241765	3.13282531073518	3.45968913426332	4.40024372645937	4.46359074241168	3.8906584393808	3.05523601218124	3.61755173065013	3.46765286707264	2.95040115470479	3.75469254512879	3.35462672320737	3.45181735599686	3.68979781519409	4.11607277315552	4.08840700656822	3.99811860530379	4.22873052519505	3.34295469306478	3.38671246496126	3.02693508614653	2.19484374710481	3.62770205211117	3.65022012609589	5.18306228551609	4.00149818081077	4.52679330710789	4.19318660414791	4.09923602396922	4.54710867131254	5.00297603976315	4.57644863720737	4.54162556084732	3.80648107992198	5.08252801194375	3.40313670683125	4.51644040758906	3.3495144878383	4.62596596339034	4.13284799543591	3.10996536236476	4.413663473202	3.28035232204109	4.42804986229486	3.94971070176253	4.31252737178311	4.08391951396821	4.36451019364004	3.70514423632608	4.29234442343498	4.27531097832618	4.31256332176304	4.61866312978583	4.76191283385451	4.15193219770878	3.68034969423344	2.7660581371099	3.74613323201866	2.51784344652449	4.14044397371613	5.3709687917054	5.53173510842848	4.75430433640359	5.54758559927977	5.44431960813115	3.93015466265254	4.84547903458822	4.86235878439007	4.43125249955038	4.90036297912739	4.68737293530235	4.56996327136871	4.68872477421875	5.33887242458614	5.33425216477408	5.03701012683111	4.77449315589123	4.65034481359996	3.03517259191571	3.21628489725019	4.60280898075116	4.08671121581104	4.29552101687252	3.20528585881247	2.13733337059941	5.94597898331539	4.33294394609905	5.40874843690797	5.43787697084028	5.22953897591553	5.51093738881087	5.16534935884695	5.38459318269546	5.07997315916406	5.11257503787656	5.36655041814144	4.81899656060413	5.51532471258856	5.25544995460886	5.58528016056532	5.54131725386247	5.02685101061665	5.25318513425751	5.30186436371894	5.18594966605719	5.43085720299654	5.34377050938217	5.35798078493557	5.72364583419823	5.62678185255296	5.24076954497522	5.2528632024584	5.0759361261578	5.65723276125131	5.32795640806196	4.635334599861	5.44062078459588	5.18455405531892	5.07743098581484	5.23602774046459	5.58763366422034	5.2173796235863	5.28556749193836	5.48010188504704	5.20392440593637	5.33455057223761	5.72487436848415	5.0433109389149	5.78758654229481	5.9443087679368	5.53715337955562	4.76672995873411	5.29263483634431	5.77961464812648	4.5969137098664	5.61660380335414	5.43283165851568	5.44911367754	5.39427012084443	5.36235084900056	5.58764229122854	5.34068275804566	5.34031302590933	5.56192097738555	5.07677843804815	5.56469152701891	5.34566514830994	5.2011008230688	5.75893814448859	5.2439670911013	5.13925241765433	5.67838217209458	5.19014781969735	3.68230308917205	5.44866461664811	5.35323975413853	5.31363870852176	5.30491745382994	5.57018288421598	5.13991240383233	5.39622530033146	4.46848776575159	5.4558316200545	5.29462775250824	5.1926322042698	5.01480388497747	4.45500359481477	5.30272979126581	4.48471553423711	5.27630568527652	5.5380015456834	5.20862181601073	5.53887167020189	5.29961562076078	5.25125911767787	5.54248847752204	5.2016780159959	5.36249525894995	5.1724312216175	5.19880524647524	5.18777833448062	5.5880799977144	5.41713525719717	4.77010293947433	5.3094545378303	4.26422263530896	5.29689301561014	5.21098904525626	4.87473004929912	4.66130515975172
COX11	ENSG00000166260	0.618357919978184	5.53205256618611	33.815296401972	6.06005029249904e-09	5.41884616873582e-08	5.17184643998528	5.41037667180222	5.66203554300633	5.80617257773879	5.58874165335328	5.57298145706787	5.47161081061397	5.93151203909705	5.61842302202546	5.68654426251285	5.75124044763683	5.78792783574975	5.70067198201723	5.51599862675257	5.75023448111208	5.64541606368457	5.5795076278636	5.62982176713151	5.41260667551895	5.64438467207148	5.68235354937392	5.70605483730331	5.79184948245293	5.69151457368298	5.60631874349722	5.654801542313	5.68226795336802	6.01336101621812	5.88540198979012	5.45452910220715	5.93614022139817	5.75448632102588	5.38270134570136	5.23492601043343	5.75576115245549	5.29757619246265	4.95061175442033	5.88174468757365	5.29764243891292	5.71629584211463	5.67787812042718	5.02985102186507	5.68963846015723	5.09941915618095	5.33900368602167	5.70777618836017	5.73136697429236	5.78271076900482	5.8865333303543	5.53750187002236	5.78156774350254	5.73870069496861	5.86992860206773	5.77524593639954	5.86466731115669	5.68985082774708	5.50985120323866	4.98246152286097	5.7738968003104	5.6282468319482	5.67777366036563	5.74087000460868	5.18067101419303	5.75500354551547	5.78450067473233	5.69208692093241	5.70954549010229	5.78759345150246	5.63414307290542	5.46759270139394	5.57200184613063	5.62146449717773	5.61551485892087	5.14845851338907	5.44750389838131	5.03851314772705	5.34784525735527	5.09165828735617	4.5820846443972	5.24735400408589	5.14802672389586	5.09309221393624	5.06362482487563	4.87649939311761	5.16920358004572	4.16483801119734	5.38726971254943	5.32315283521245	4.86311654661065	5.38386161331415	4.63267800375567	4.85448768522903	4.90120926387469	4.5518781902613	4.1247348066148	3.84977038072298	5.06127473477086	5.23027988607959	4.20548413162686	5.60292486259654	5.21094619589144	4.85583159923559	5.46179589448378	5.31005693365651	4.11904127776302	5.34760932929362	4.96050678993717	5.79159751210554	4.76883529829125	5.22987139181645	5.60076364332781	5.46751746567639	5.75548216710322	5.51331435497811	5.27419809839175	5.51739404437172	5.56880841015961	5.49024786938758	5.59757364885355	4.88366707654271	4.55720531771644	5.95478954819278	5.49463232886438	5.98773701940287	5.7136847943841	5.56967932158458	5.76748972588327	5.75836250939044	5.5411371798125	5.52084183812469	5.66559997886137	5.69039095971405	5.4035502061658	5.67635325770366	5.66861371289768	5.04560067336559	5.38091728125206	5.78037222652785	5.94296985269129	5.67563039289131	5.67935630556913	5.84599462596518	5.78366165530982	5.71529627344468	5.70274856586938	5.73058139491052	5.8386239984247	5.77741757428598	5.77202379752465	5.66928906681391	5.7946714770944	5.74353535092254	5.75872783095755	5.2507715581364	5.62185345717267	5.66841452039576	5.5564739196206	5.83947066921469	5.58659933571311	5.74299010185769	5.52934363400529	5.0299299175758	5.5211280681351	5.68042248166316	5.71373960851813	5.47805330710867	5.80676054545856	5.84674731899429	5.60813457532745	5.64367817492042	5.37554629066063	5.78031867512365	5.13873175425542	4.28314593257929	4.99270720383411	3.59783730344508	4.05828651201191	4.03859853145289	4.50050879960417	4.99847946110776	4.29038468225941	4.45031162697718	4.43189653046355	4.97558690158723	4.98101777638433	4.81172568017705	4.67867272398375	4.68968280527249	4.11136621804369	3.96314559252751	4.7989713959396	4.98708631584257	4.59941204792893	4.41236787809781	5.03258162572199	4.85188642590165	4.68563713908678	4.68938808808302	4.25931772291176	4.49720005234114	3.73270266847572	4.57250487977657	4.47355248152511	4.5217811060764	5.85366465427804	5.35263220470709	5.31144712391478	5.30157247993322	5.31232374261518	5.55226318057989	5.2518933084616	5.51738701407803	5.24808784802168	4.84322455193225	5.52617695881612	4.66804678656302	5.39085854897243	4.79052087988106	5.36106424068501	5.2163822450718	4.37760560256253	5.45925858768951	4.57260607972719	5.38948840415708	5.43276950053756	5.63097284136721	5.00112391526364	5.33021053503409	5.14891018993274	5.50058202973644	5.46989067273611	5.60765920163743	5.48711083925379	5.45850546953069	5.33353663205174	5.12139570128919	4.40765865121482	5.23093722899806	4.67331708502469	5.31758315995007	6.02891085468471	6.0229922949371	5.77110602977349	5.97263219278628	5.88214065860496	4.65310475586149	5.43908478074966	5.49077395791121	5.31615542824426	5.67291782735892	5.19376547008229	5.01673417802331	5.5442656022444	5.78220538099835	5.78689122016086	5.64210238031957	5.52485477359108	5.12676250784146	4.99781439669369	4.81662184561123	5.64484164275024	5.12146731468576	5.33479178576888	4.72795053114621	4.71051733095751	4.89141211952243	5.19252958531655	5.87512421736972	5.93250454302922	5.87646872476134	5.77131895416577	5.72156761991116	5.93433534275065	5.40609296429944	5.73666740874363	5.90515186847532	6.18824375809691	5.93810542009888	5.90453561781013	6.09256836608927	6.00528046737907	5.68657883740195	5.78326317336374	5.94232321383575	5.37608003443658	5.74866019726742	5.90271760354652	6.0951499346267	5.80369834404669	6.04536773602316	5.66463432912454	5.94332632426901	5.90717787112205	6.05283030851502	5.98798016753956	5.62068675996788	6.11176750688669	5.59388949491919	5.65010756847861	5.63577444454741	5.8736466107153	5.85121718532564	5.76532673446321	5.84960529617124	5.54003451446943	5.78442004574505	5.84887413356061	5.54505237882314	6.08454544441481	6.1532732391276	5.97183348787737	6.18108920878132	5.91591327440695	6.06834172055894	5.8936448677487	5.95656956039397	5.92580454667499	5.8289261026522	5.77879517018955	5.7212753923048	5.80807866641456	6.09968185410482	5.82635906023242	5.74035405223083	5.62958230611823	5.88644224342894	5.98355250582964	5.9982756433437	5.858652116577	5.50276640015642	5.80717466304259	6.03571702435575	5.98658329491935	5.33280751816113	5.7861401610722	5.80152992033855	5.63661402317481	5.8823283693813	6.11102743768655	5.50191790035654	5.98843276448684	5.75153958482792	5.92354049688764	5.56463074252938	5.65106263328017	5.7835857071735	5.81105417484806	5.86632418923236	5.81576213194012	6.12144973579707	5.95658697663684	5.76897831481842	6.16997163313076	5.62495409418778	5.82046442191977	5.43666004242519	5.90869708328431	5.84518804552073	5.84243731021264	6.03961669041115	5.7437854790561	5.93035054632414	5.66132229752916	5.49544461283235	5.83730941426231	5.24691269512899	5.88365175379019	5.57346262309628	5.50422628050768	5.50210623578665
SORCS2	ENSG00000184985	1.45575888168871	4.44033913605034	33.8094380341852	6.07832653129317e-09	5.43193597198091e-08	3.40638661819694	2.98900706861819	3.42680747567459	3.38581237924847	2.64994664386527	2.07137225075639	3.51186198260835	2.00442697202274	3.51741286476718	3.91859383029794	1.80420945659691	2.70365257502755	4.68567923471635	3.59912271930881	1.65786295351788	3.3818511129229	3.61496158989499	3.28606791584761	3.48538710238986	3.90104786076079	3.49718139168757	3.11446285269299	2.67047378923016	3.27217771347886	3.30357662137405	2.66432768780078	4.72908450451878	2.07828589472766	4.15186763354772	3.47970807519421	3.33090936708077	4.2991216337976	5.36835582031366	3.80946914300862	3.73869595378276	3.40161304560132	4.18850284152663	2.80987159528731	4.09669265265526	2.3226993382858	3.98172767298789	4.37583417877143	4.14231761702212	4.58286582401698	4.19990884612176	4.33351412842596	3.44122074812419	3.6206345828551	3.55373617067356	2.14718434985129	2.78669124799017	3.64641763196117	2.28277841711379	2.92431875282051	3.9456843469157	2.86522300257223	3.5275406777866	4.24350953136921	3.87039482765567	3.91039372334338	2.91785629350038	4.36817776466836	1.62292855441542	3.49655999564476	2.25275385789797	3.73152668723124	3.26719920953372	3.35347318631019	3.59600815790263	3.45122830127249	2.8497429071525	4.30633381916401	4.35361966755663	3.70877270772946	3.11144970344802	3.55334134229898	3.62544982600988	4.68737650122138	5.0746981427157	3.02009294191032	3.83890067051065	4.32470969167946	3.19031612838959	3.96787296660172	3.42768741058816	4.23594214341818	3.42395712726893	3.24068042667239	4.8347561573945	3.43455633238628	3.12612439061734	3.17548583194951	3.18971535384407	3.95376790577614	5.50710368249243	2.94586976308378	4.26002205081635	3.07010526040736	4.28082933584304	1.79351446720244	2.66439911694044	3.98385845276192	4.0765713657308	3.7456174374876	4.50786892055837	5.02007624028881	4.26655817048208	3.03486644112815	5.1420055923616	3.0060538796828	5.43036257663769	3.47775303463076	2.32355849418602	2.62272482552518	3.87797643164366	2.06735682394253	4.47775725542158	2.83091040048905	4.24170841020254	3.47047565043375	4.39914207874189	3.39342414459964	2.43382650185238	3.40786378702141	2.35894152775575	3.57941026973861	3.79607839445794	3.43067227673573	3.61237727165791	1.73782111146311	3.21884753364368	3.84250049454338	3.33128657808964	4.86518205117016	3.44508957765244	4.84907414907571	3.04794915781302	3.20140274264774	4.02386809934695	3.68237570595008	3.14861193699689	4.21975970791105	3.83423357165186	2.46661413291299	3.6846093727131	4.45595321936577	3.1898873699461	3.32849361727415	3.79008053655454	3.81634379369363	3.47428966712937	3.36075394949226	2.9778842989755	3.14695051650103	4.51027355428785	2.80871834733868	4.24416967882833	3.19175822026966	3.68132662618935	3.67332070291142	3.75581567442484	0.833664242860897	3.0243497098259	2.59779450456049	4.25250551386275	2.84133278138322	4.2933125922861	3.59074889719426	2.6460098443319	4.58114914435184	2.66985983963709	2.8173064345374	3.5509225393703	4.78244030042398	5.15635645186382	5.22687072208941	5.56432948201769	5.27877902475207	4.89386392647211	5.2246057155034	5.28166764792857	5.30974258648739	5.93026923165642	4.91977528395426	5.21482539817911	4.90639954651382	6.16450247753896	5.97351755669505	4.10494108258123	6.39807800291056	5.54793230114882	4.99080483864703	5.23501578532817	5.22824024555175	5.13050785792881	5.52218951650632	5.52853263997663	5.11294972593039	4.62055047448088	4.86813909756285	6.2122263488932	6.72221530583353	6.41668196724042	5.86438609495684	3.41468132049309	4.73125160406169	4.22246887531545	3.24637137614263	3.2921669964766	4.59585401668737	3.89213083972622	4.32148715602508	4.47113957741475	4.52052190049995	4.25179183989925	4.4701694841564	4.81109417465027	4.80632933994526	6.11465906348065	4.39605443620413	5.07363417508231	6.2844143876272	4.95274599595803	4.62930948409215	3.98328711189577	3.8324346692824	5.05798212957602	4.24512893867493	4.31083139548332	4.93230420899167	5.05839097699	2.63135661886302	3.00315125021996	3.93542567728216	4.42802717198562	6.26313277887526	6.65458995131504	6.82352908758276	5.22314182973373	4.66691885677824	4.05231020809329	4.40054224073328	4.15646332921471	4.47895683478251	4.05741619052854	6.68761475425335	4.73748636524228	3.87634731919342	4.77781068429203	5.2049192279815	5.52399732671091	6.34892766160035	4.85562266233419	4.89836308267579	4.26156855764967	4.8391137770628	4.40431785689504	5.36910813462153	5.08792475664965	5.37733304161433	3.77913558199628	4.47231293708837	4.21088798445104	5.26275917062357	3.14239306913343	7.05135631698651	4.59334458362373	3.99258294440056	3.86690211441843	3.23070686215284	5.64428700510015	2.46734609491362	2.8545715412616	4.38577407072393	2.97334307357421	3.84966566052734	2.34239391996419	4.0142014249157	5.054892180583	4.27237846844246	3.46999535568807	4.96367123687063	3.36804787601766	3.16797936549959	4.36062800969974	4.35697777958186	5.177467935506	3.87203592551656	3.64870097475335	4.24016164758	2.60418899263275	4.42554441228185	3.34832844112069	4.43878153290894	3.93806271383521	4.82279491574468	3.04774815293429	4.1527033555711	4.01078966945382	3.2253463782571	5.74023691316895	5.91382264375321	5.39480284724255	3.50090566032369	3.68702742487758	3.73405574359102	5.23560512504209	3.57473413278837	5.3961658711754	4.72767378003398	5.86283722342108	4.77792441081904	3.46343535763921	5.4571160058815	3.44052382148416	4.9523607620192	5.05496237214087	2.55721536563638	3.54678492819781	4.56306643183092	5.36207119786093	4.20144092742413	4.18100216315063	4.84852730765171	4.97854583391459	4.37053386881252	4.67134502591646	4.2644369866163	4.84940469845147	4.33994817634687	4.04945925787404	4.73889072832679	4.65776554284035	4.94724665190382	5.51673875014836	5.56281650624848	4.0691812415728	5.43788230552274	4.90890693264016	5.81129126288101	3.14979552557088	3.65288377607136	4.23526349293754	4.51092949600631	4.65674902848478	4.10478530095691	2.80221937693504	2.98379898819977	3.66202186326181	4.79721417828332	5.63324907530627	4.77244440355588	2.42350602427784	4.19197303147292	5.54674737635509	4.66764944284395	3.14163673514973	5.22053280329977	3.79964495925822	4.02654412177554	3.97063235907808	5.73926899417796	3.75490489561236	4.33522066148286	2.86908213460806	4.35596997906154	2.67450202465834	2.99226536185662	3.87865108900631	4.1857069579349
TTLL5	ENSG00000119685	0.57574520817242	6.01281755051625	33.8031066001029	6.09814065840818e-09	5.44801282991381e-08	5.33487942577161	5.70290495788813	5.9846911960281	5.77512529255414	5.88684283944027	5.88054342397938	5.73159445998719	6.05397752781451	5.8757011500729	6.12076289618536	5.7528020278093	5.57363877493093	5.71153193549871	5.72684055279038	5.8213971680586	5.74956133158388	5.79700972806379	5.65032020398527	5.77708274700611	5.83815542749375	5.78633644385425	5.86564839944702	5.87782975313647	5.52734395552354	5.48598526794301	5.83631815992273	6.13632167743221	5.93084823431926	6.39144460687066	5.93987275831943	6.06809231379498	6.29658717353788	6.26320223514792	5.51858738446852	6.20180734787263	5.75779853856891	5.64059923212554	5.86116251790198	5.68195304253161	5.97453839764972	5.99279167488622	5.70065170280804	6.06427209343807	5.49467800475024	6.12947685478224	6.17245415631997	6.10684843539699	6.02835014319521	5.89683920254379	5.84099361714452	6.02453215856109	6.08680081187416	5.9656705060253	6.192359585344	6.0745957713195	6.46270080156049	6.27163639010803	6.47999892003593	6.13653169627126	6.13260551888779	6.01947102500998	6.245986211157	6.07056516614928	6.02704920957862	6.05515756628503	6.07561176342698	6.05811706727675	6.20855754024174	5.76003804224355	6.02001690877537	5.95142178702186	6.19591838036585	6.31587771879332	5.5199869419196	6.11376804934533	5.68253846252382	5.73064786295039	5.89660703300898	5.70598258400599	5.5701280603505	6.02228957964312	5.87102934981481	5.56905391172233	5.70016265653006	5.54746562186655	5.93465995704344	5.4650378692945	6.00861418984466	5.51296666298792	5.95454950127125	5.85910395689648	5.14192837536816	5.1837508542279	5.26650052018722	5.1533469022673	5.16506171191336	5.8386205874102	5.7529075747235	5.41318443898464	5.25230608372374	5.61219759641444	5.66672931815831	5.77803666790044	5.86082852921702	5.01273375577905	5.89221094479226	5.33476290049427	5.95198499648519	5.36966905644803	5.58589235713016	6.2171468589415	6.08006649710809	6.02523868755153	6.00527935163301	5.72790521573941	5.77429227113153	6.33912623317047	6.04789465899119	6.13855820828903	5.6966556687321	5.69743008001174	6.06490700815482	6.21185907127581	6.26090892854	5.98245048192298	5.96153763798989	6.34776388175203	5.44598629235712	6.0316501454592	6.0036265919247	5.79922268630688	6.17518028561393	5.88840364198762	6.17282884185073	6.03956708279266	5.56508226076761	5.25935596114288	5.93205384855502	6.01514475798175	5.74418564021056	5.86232092237631	5.89128378056596	6.1353689683337	5.87136817108435	6.10081401607034	5.90066382063484	5.99066333787065	6.0348583470198	5.88634792182274	6.26194526701469	6.05623364449283	6.30931793465702	5.88326060414683	6.02394211842623	6.11580628905913	6.0781527072979	5.9242534013833	5.94705703169177	6.05014577707843	5.96617552657187	6.28315777092479	5.82811080679224	6.30687548682748	5.7727293026027	5.80878498194057	5.83754017345455	6.10365202118578	6.2124026594291	6.05588610746185	6.18889748702744	5.66629727742874	5.89581000575923	5.87062714523767	5.86249591093748	5.51396502764432	5.60027963284274	5.54442451363733	5.19371234476948	5.69366581399882	5.67726749018255	5.96440355909453	5.19482469884103	5.25714296741311	6.1259664304202	5.82542722180016	5.73259546909781	5.18364638849317	5.71630103894698	5.68543363520864	4.99424494808238	5.6107735200443	5.80692583124953	5.17620151299231	5.61550808248929	5.76124603432115	5.332804043771	5.70077344528168	5.73912665369759	5.4886255611847	6.10102613062574	5.72403104604512	4.94779748854555	5.44186425186293	5.39466149264512	5.66696012064487	6.298022315514	5.99002381128686	6.05430885553	6.17761489946512	6.16402437764708	5.95186671935786	6.26772749775409	6.03074717570285	5.68468277804875	6.47698884359619	5.81394945258074	5.9287689745495	5.59722716674219	6.42514304721866	5.99000414465107	5.25126499413566	5.98780776470988	5.75743549507804	6.51185401270275	5.96211261802689	5.96150737992175	6.19978774865286	6.206272445204	6.02381377507932	6.15347888122037	6.11736612800302	5.97231830185726	6.16963616989723	5.7492924635372	6.32042279714534	6.28773936571846	5.84067244904798	6.09877858765133	4.91932045468489	5.70715176649157	7.3525240735329	6.58710540208626	5.85970912002063	5.80704670098899	6.03538753743313	5.92945277941228	5.84947297592701	5.74874624946335	5.45157243686582	5.92119467010093	5.00248337556167	5.45730548305169	6.11952552869115	6.23360833151507	6.71756643219525	5.94172570265075	6.14420007034976	6.37079968667039	5.01394205707749	5.59134990978228	5.90705039032856	5.75377582966892	5.92625403144033	5.75903186739377	5.62118163000566	5.82061796284114	6.24815324210599	6.65718642019524	7.10534223077911	5.64129184800086	5.93866354672581	6.0314183629352	5.93540300638461	6.08328893796844	5.9283807405727	6.12554832304653	5.99477908023456	6.26990602442571	6.93573783754894	6.12402594388296	7.19713930693786	6.30862935225973	6.14869262742051	6.36864629692329	6.39599715917686	6.365315854019	6.02077830155477	6.3525850623264	6.295013257891	6.20662566439905	5.96879612030747	6.29670509271368	5.9332670126572	6.81591204221738	6.07285350655025	6.26155093582392	6.23281964094706	6.05524888502533	5.85590133608416	5.99113748981251	6.17506156106595	6.18823635304508	6.33123356548693	6.05425467594192	6.00304049591754	5.99718763433735	6.86399801019059	5.96403896638048	6.2729783003022	6.40956913162846	6.39426669853327	6.42276102213034	5.80748739588048	6.2625636184697	6.01397568183656	6.69746083528177	6.44874098401371	6.25375956227126	6.08892361648112	5.34950900467772	6.46941844481888	6.43319357834639	5.7604768235856	6.03208819802966	6.14041811966371	6.95203136508103	6.29383342463108	6.14719410814584	6.54254957990169	6.25954248574244	6.59046584176563	6.68009197761929	6.33056295258849	5.95723727388471	6.25420902215898	6.1332044936148	5.74010836180492	6.78586867951422	6.8168221945365	6.31994172219427	6.24242146692814	5.85867675971446	6.23725797406754	5.82126023794785	5.93922312811526	5.91669383285308	6.71124734304606	5.8356803738595	6.11481222960162	5.4045963999016	6.23710195138817	7.09262495813555	5.98098851182097	6.18453367449111	6.47363718095841	6.23161721586805	6.04541017956212	6.63569058319343	6.15191275831129	6.17979139358507	5.81027025701774	6.02036521342989	6.02942684224069	5.87315107414397	6.17591149910888	6.00959766496853	6.00781878116077	5.9054173499052	6.27878859030414	6.06650520077698
NR4A1	ENSG00000123358	-2.50995006940783	7.4780554460297	33.8016423596711	6.10273217872751e-09	5.45048442732882e-08	9.36087283647716	7.773441796771	7.38073496669801	6.00789620042486	6.83684199907134	5.06600196199158	4.82254794535368	4.20524849479345	7.26689293810994	6.04981290720073	5.8646286580024	7.06933452100058	6.45978415975513	7.12709445607358	5.94675828025639	6.08663824401988	9.3534163953815	5.92337515598829	7.55104439839357	6.38269082103194	6.97724278849924	6.7371517675355	4.15024328653322	6.45571050165334	7.49284113216803	7.47026405162393	5.06671511021108	5.73098958774771	8.01470630917841	9.82001490243911	8.39633364539449	5.09490575811517	6.71400496008106	6.45141201153321	4.8574025298805	5.8520984432191	6.7848896405195	6.55268008176131	7.80964094045505	9.00829509047615	3.92078820415185	7.87271573370038	5.97601481553818	6.87820747401849	7.99747296156187	8.05924230226294	7.18007982438651	9.385411143197	7.1816014022801	7.25972018218829	5.39827817579838	7.71970240097169	4.55035685172012	8.68270486998193	5.1549777651689	7.73638321807445	7.85006827025228	9.04986749072286	5.01783451283772	6.48438922810189	8.63614532085808	6.22521644134363	9.39958713359548	6.93567329003967	9.75228798093949	8.26638087011409	7.98714536940607	8.16760857353113	9.26914922650983	6.5368473069443	6.96387995675019	6.17985625228712	5.65003236934362	6.45834003033227	7.7761662975463	9.9553731331412	5.34583286781834	5.61234581167169	6.28253097260168	7.94958474290849	7.44802394528546	8.08987524324823	6.83490974866375	10.1967986621677	8.56195585091846	8.39415082782194	7.76375302824065	9.15400734667474	7.30387109005	10.2757627781291	10.5026915160709	8.35024403811403	7.70484609076472	8.02444834890747	9.07127409256954	8.1150339927547	10.2860846905269	9.85195301866145	4.27030366819129	7.37699646044493	6.10990609838032	8.548050949077	8.627163589889	9.76578322921803	8.57639098653581	7.21037835311785	6.35498841386712	5.82487010429246	6.89115270976198	8.59462669831675	6.77691179097398	4.32549973980979	4.2705403456059	5.7465279219858	7.92663069557252	6.51520994274013	8.15498598939946	7.66948621107299	7.76667890824369	4.76735072031812	5.98256527209071	5.54144457632439	8.6341251452181	7.12923560373521	8.15883100984311	6.0604443780093	5.47624318667259	6.06375205982962	4.02356813536364	6.19853365593819	6.22690943204566	3.94150072547286	6.59108050125093	7.58881762416186	5.94275960021729	7.14842172667617	7.32990228966602	6.12848553069249	8.31895680050951	7.3997503949337	7.04055202042802	4.88684837655733	7.52677707640255	5.23682412279491	7.00081352553809	3.4583078014304	6.4272657301508	7.54850299598632	5.10904377838498	6.20135818050176	4.87007150153173	8.16004832990321	7.6633655385393	6.48181390360121	4.92404680005032	9.06177718920581	7.61698535031989	5.24980129571868	7.84291273235368	5.9154319417029	7.19423338662753	9.06026718564033	6.4384077028179	7.17947155452028	7.90132113751182	6.23453658162795	5.25944825949634	5.14254170358535	6.98524821448111	7.8749153882142	8.12050590940531	6.34043580557377	6.85172222492186	8.04340878639141	8.47963693762528	8.79570868795721	7.18074153347276	12.0079067387303	9.24420297607911	7.07006107936842	10.3758489886845	8.4022519243592	7.81284771098978	10.3035133045386	7.29337480595995	11.3326311530905	10.1481773606453	7.72356605990084	9.61573823441903	8.83401187423349	7.17908992121556	8.0280022487946	8.14071502845407	9.26574253063648	8.87942592706815	7.20931339408562	10.0162073589271	7.90446180935367	7.96766057148278	10.4756974004959	9.51539019400457	7.87514012910873	8.26511358927571	8.79029963017254	6.00176916851001	5.17900034888605	5.53524467254556	5.64277369093263	5.32863907045302	5.02894394955548	7.73134822603655	4.10241453680359	5.62606203013	6.61719491485559	5.47654114438428	7.38510160048115	6.67577230468141	5.6839262023164	6.06323295057107	3.75250581702291	5.77122482650779	3.91261726888423	5.88967393262264	6.53451318984722	6.10717839620313	6.5170195377805	3.19202095446544	3.77907013327257	6.05685358807735	5.26873558856633	4.33646363200219	6.90111435403921	5.64800772820011	3.01480365796049	7.10702806884115	4.15176278327759	7.30669966552626	3.11547979441181	5.34841569201173	5.5617244347775	5.0623062265885	4.78574350408489	4.97569822239763	7.13774004018258	3.71351396552638	4.47734696978846	4.32029252112219	5.31380439077502	5.092574112544	5.75882692945346	5.48007894177195	4.60878770096673	3.83010741916689	5.40410355686798	4.59530782132568	5.05697175820397	4.39818887763381	4.4811743983779	6.20290640617341	6.66375230315412	4.24548181735578	6.27367766574873	6.25690791086109	5.12344665755144	5.55247746843578	4.4420932703975	5.1588334543665	3.62074800472249	3.23313255132595	3.87977923575212	3.82023592890696	3.48642662274842	4.67372251320435	4.53769047995295	5.01123730721567	4.07091614917707	5.16215665525808	4.3436874117636	3.77461183881608	4.13856439962161	4.84528413176757	3.98933387297879	3.04447150926914	4.67419756633429	4.06568861607663	3.97385607969482	3.65620035344684	3.4270977019794	3.66593843732974	3.33281187950567	3.65090205309535	5.13993675448393	4.73666051089726	2.89535994756458	3.3005493623833	5.11709795954593	4.92338008250842	7.50485159406573	6.59115704258265	6.35721364772149	9.07776979219562	3.92056010902346	3.08215308106907	5.8081070288529	5.24915173389693	4.84412100747466	3.95985837268016	4.30104972204025	3.85878778982594	2.83080192457014	2.89980298335057	4.13712379598842	5.25567388114701	2.74034347193569	4.30584916521119	4.74754954658561	5.57238296445303	5.03862625392992	3.79106496032395	5.10019585462856	4.46288986888987	4.82168229589888	4.22509074997231	4.41753915680222	4.51849881138916	4.62613150360112	3.76122591880864	3.6824683175574	6.1653146923533	3.57325107234712	5.5025906674283	3.03251079119547	3.24182405070046	4.18075764289663	4.06358562962674	3.9275963705003	5.17276038130125	5.23830240231258	3.69739952510376	1.78893916696956	4.49369225737205	3.77765128378318	3.60284825898228	4.44557613529865	4.38373977719191	3.30951002748057	4.83873483480515	4.6298688691198	4.32590475022964	4.5292457585697	3.31746697501438	4.63319410643345	5.37483526433506	4.45694817702442	3.80357085787274	4.08227992410389	5.26655361191105	3.85407469109661	4.17249616235404	3.47931593531061	5.19245976843284	4.98335826355629	5.90616421016161	6.0928969391118	8.54718525433556	6.61516312698948	6.33730061576688	7.35829978931579	7.48654738595986	5.56462359367664
PCED1B.AS1	ENSG00000247774	-1.55729823451642	0.459967656788375	33.7771831632926	6.17994457784517e-09	5.51779446223987e-08	-1.2349244484916	-0.468526762184105	0.160424523134576	0.771438344909065	0.710595087437191	1.00412674290233	1.6094475128054	1.06402522233934	0.772260665868766	-0.855457447156577	0.415785311276807	0.571371740143928	0.0485274761053367	0.319103205414479	0.643717561961146	1.10346247992001	0.420254625450375	0.867113273987712	-0.0637015399785581	0.329304540659791	-0.377439977359955	0.967636296827705	-0.162624481619092	0.043556754741912	-0.0245102237042928	-0.587999178180735	-0.902330030417863	-0.853720582593096	-0.326872875309426	0.363821271951172	0.462609881544968	0.0599622339768195	-0.627168509305274	-0.0159257724901111	0.35935220541177	-1.65194474535206	0.796239344387206	-0.266125070168056	-0.983993732294125	0.546045988972947	1.00277810264301	-1.52102305420176	0.458099574422779	-0.302174001804493	0.353543516996588	-0.522050388019724	0.287199284390935	0.582972736534451	0.565043372714197	0.914213697769233	-0.172962856681898	0.755627278135117	0.744400919040903	-0.129045691707467	-0.0181719005409831	-0.793716293532561	0.72462272760043	0.419341764286927	-0.39277136218881	-0.0538528681892514	0.295069733124305	0.0623221087071659	2.07212371436009	0.377411693936394	0.298733358720083	-0.109815509298764	-0.536822111808616	0.982708151808977	0.0556150167905479	0.532369291664526	0.419951937741739	1.04536450402502	1.37359020125763	0.395010414858144	-0.0389818990017826	0.924330455842013	0.689350710248357	-0.0343434768739683	1.42389729004085	0.339792793241492	0.273103903788566	0.928456606396137	0.158610576500237	0.584848706201151	0.11699355877809	0.442693627030602	-1.07582036074111	-0.15015638973861	1.1187819137816	0.0464183984933211	2.09854419208768	2.26625967507168	0.799476402638948	-0.116806889985328	0.962536557459891	0.288531645999578	0.470994068268638	0.171060192546914	1.22693183459374	1.55853556328655	0.808987254639668	-0.806446650963916	0.283121853219887	0.385080717643861	1.51561592475541	-0.113050606463981	0.499314725052503	-0.315534926159543	0.201661422270574	0.0444045090002205	0.108267266561645	0.486555042529237	-0.150697983165929	0.353074612652582	0.966820736539292	1.36514040538305	0.651961120378448	0.80528677692411	0.406386918431845	-0.421211608488368	0.678983486473212	0.772453277412442	0.695702653834633	0.0352707657787815	0.498833887962566	0.432043013751643	-0.665909679392692	-0.0826470030115588	0.57677091091232	0.592331916404331	0.496902615184208	0.381388537485466	0.374660773083784	0.517748885405654	-0.0485148394506951	1.05116927654559	0.112244744784674	0.728086673615524	0.435537252676984	-0.318289891313073	0.600626520597341	0.362053240140376	-0.967809305117571	-0.443052201945071	0.238318909107345	0.485217473767271	0.48438512886986	0.82635045355933	0.205162815150258	0.274781036927356	0.421333558410054	1.04183826694321	0.726914298712262	1.86653726952157	0.423818241967038	1.3696848596029	-0.1316900246551	0.882568388382247	0.120417185169168	0.894701181307391	1.08235883816895	1.47882355363246	0.84070417997832	1.09628363459729	0.763650209649067	1.98099465126317	0.508279707114746	0.946730717872256	0.363116535551129	0.341298334699216	0.858630511088278	0.808544531017667	0.790486301098049	2.61309676458929	1.36400838768215	1.47573873994547	1.1741029418409	1.2522395463641	1.33080086426368	0.484690639006197	-2.08468490650041	1.904968088713	0.994420151341179	0.141710344663048	0.252305506656128	1.39678127042087	0.276486538223967	0.385942335219307	0.8846727777754	0.771853655274428	-0.250017418853779	1.16920011453559	1.55499822109544	-0.272385988721986	0.227510519223658	0.661364567289771	0.616155805256315	0.593432618127578	-0.244675141553616	-0.0705779104380702	-0.488309870809359	0.306399608308388	0.473828579859056	0.92345699068724	-0.802361486841762	-0.00215403889383842	0.480287750744465	0.371869805352158	0.827407756039397	-0.179110272317559	1.77734113631272	0.255151259329085	0.848924811999859	0.710232791169992	-0.264924731670494	1.20941195291352	0.44613575873123	0.933097957326849	0.433912040746456	0.132561029215134	0.737033884696973	0.04788717534527	0.202289563968588	-0.654120940576022	-0.154448411699059	0.165351255828486	0.174777148476703	0.698038067032148	-0.225970500360983	0.00990277199415721	-0.376450133554945	-1.06597202753788	-0.40681402675106	0.331307577026689	0.704508166694742	-0.43350840275787	-0.00118429562753261	0.245588259099619	-0.685018738479096	-0.14067336835234	-0.409841166763096	-1.05577942509517	-0.162078057638	1.15714833317118	0.16493526308968	-1.00112204860172	0.843549976867811	1.30553750622077	0.503342900777618	-0.851714782051284	-0.233066763517859	-0.560910322809084	0.102862276960201	0.802243214283775	-0.563321800622981	-0.896274204263741	-1.51807394216989	0.282801709454278	1.26458357685264	0.790876940659856	0.498327060494997	-0.813457603524526	-0.329327794995912	1.41154169400267	1.2215453778339	0.22055324448032	-0.441330963222108	0.452607603226008	-1.2929015591578	0.170726893825264	0.326810280413093	0.325615019250076	-0.397956002317872	1.32317120261158	0.146082842385128	-0.130708619795757	-1.1533054584736	-0.775840326785148	-1.49300564854069	-1.35444528700262	0.0452412905765303	1.56604976163334	0.826383291594169	0.145503660825195	-0.62235982000091	0.311668007372284	-2.00055317470539	-1.12940787176904	0.049089939761332	-0.541861823992846	0.50994116800698	0.00625410341605731	-1.06471633673831	-2.07220213814253	0.772890675450695	0.137925942765841	0.588883649832252	0.330846400124909	0.44685727406775	0.156952446828944	-1.90794941230828	-1.10815154178309	-0.0135606797648639	-0.240799467613716	1.91413902438542	1.10509446765821	-0.459694377641741	1.55299727919939	-1.59798777086121	-0.277077461738881	-0.185932808983874	0.0184588463823683	-0.492580756876628	-0.421282330377146	-0.491142212517723	-0.565211990588614	-0.433872909163997	-0.00179061526139473	0.123177094497007	0.439091614875273	-0.552483448370751	0.0620329858193762	0.0906869682744063	-0.313311380239612	1.32745102261018	0.680249656997366	-0.768215432466559	-0.0226567672988314	-0.492714826857598	-0.686488692624029	0.0918297994983346	-0.54844206497623	-0.278767497857939	-0.399731285835734	-0.719341197071141	-1.10693874632685	-0.209734041914717	-0.427419243164578	-0.247219521943693	0.365147779505607	0.328816479291637	0.028825833718203	0.650286595087485	4.00609530927948	0.147657581817698	0.416392833229392	0.785848244984672	0.799857683581953	0.428262399559003	0.192321959147167	0.138843614286973	-0.235073773355029	-0.0821542037341096	-0.676301942636361	-0.993787018341878	0.62266866667462	-0.438106579534109	-0.988648485452	-0.672519045577664	-1.08373832829651	0.660280237169561	-1.88167701957859	0.349167089132709	0.623853903193703	-0.332680585135232	1.25881215404651	0.52656449293905	-0.299336461852892	-0.492557365625097	-0.0773735037869136
ZKSCAN2	ENSG00000155592	0.604314149663434	4.52332842416892	33.774763782294	6.18763501401485e-09	5.52300978268283e-08	3.88196934691178	4.34036395254189	4.25890709219764	4.68409219368872	4.25464860175291	4.45388332665389	4.36641963824622	4.33549377600438	4.15055689206371	3.99545301507877	4.41368687707092	4.95926632603161	4.40709166215559	4.56076535134122	4.82568599015238	4.75231623161613	4.43121881612624	4.35314663651579	4.57245487135112	4.44209965143795	4.27788104134113	4.7473713836109	4.26012588615185	4.7408711151897	4.49617162874582	4.33049830792804	4.20573458791828	3.9327791464158	4.31922190288767	4.00810342856349	4.34119401518215	3.84973889274752	4.2954451947671	4.37070941829721	4.27804458923031	4.31208985217968	4.75920311859949	4.26038390641062	4.37053070151018	4.31869177569649	4.34856449017565	4.16160170031119	4.13500892361685	3.71807569537915	3.80732094801669	3.86040411541614	4.39857370035846	3.89186861704159	4.6667348295457	4.38245809498259	4.30559515729455	4.08485467067034	4.18663945583499	3.89131242276572	4.42694586662077	4.14760668640173	4.19107350347601	3.79826030124396	4.22270881605431	4.44970280313213	4.06471079337248	4.14062424037905	4.06361517464028	4.43939284350147	4.26679663649976	4.24349584680223	4.29145284725208	4.26053517794044	4.60949699716645	4.24986786123885	4.03863971589704	4.35800593029326	4.2466421823579	3.9179963384208	3.90413994166491	3.88253307348616	4.04808769612922	4.20019306818644	4.0992464666803	4.1683625397891	4.32202560197873	4.32825335184191	4.48552683057973	4.38954068564124	4.00433153694835	4.33833238633567	4.27895254324505	4.4218160484402	4.36800716151699	3.92362623433669	4.42019148273193	4.73828887763788	4.54219054005439	4.4161599732323	4.45689761899595	3.86793208316068	4.16941888809028	4.43948904171129	3.43547346677073	3.47921380888233	4.3013467649281	4.06666370282146	4.46440729812724	4.29617384632272	4.12094714397845	4.57695679589452	5.15202684853429	4.38983815441455	3.91696454413421	4.52053291695591	4.48620101160193	4.32821353657656	4.49723065562101	4.15470210721844	4.29892686916993	4.2628503867601	4.84163044386925	4.21570182721013	4.10481366370639	3.9688192354013	4.11434304439645	4.46916000061262	4.02414423594369	4.57968617114471	4.28034752552291	4.36696936352032	4.2961376297282	4.23028069917197	4.40628748728365	4.5402683408679	4.10142301403901	4.19045978380567	4.2575618203885	4.16721049838188	4.06287130041822	4.73777156404854	4.22774132157273	4.30494670847536	4.50014847587145	4.24310494671677	4.61475852913421	4.4654278278576	4.31657031830952	4.15663922837823	4.36519547482696	4.25452820645593	4.36931967530645	4.50664242849734	4.28183380785355	4.49084609695816	4.25471148351572	4.2509592115587	4.18933629184685	4.34985404848635	4.54904835723706	4.34156245624019	4.68470699122628	4.08365571189537	4.53723380573235	4.39799886466328	4.11386180436669	4.58958146960954	4.2240258527508	4.37063875088492	4.29571902694744	4.13693574915791	4.86910353372069	4.58098212840139	4.34287060942991	4.60537464933553	4.59285979100014	4.5441292392271	4.43575898425444	2.84631931298791	4.00879265658514	3.84385793518463	4.15146507375123	3.74600005750515	3.44375208726587	4.05711554304323	4.11327525783144	4.27412100328635	4.36205801058337	3.97403343534875	4.16644839706329	4.34365710946471	3.64332701787231	4.60405655333898	4.18631541752977	4.12441738092892	4.58210169393503	3.85653098877102	4.23461652139218	4.12044103053354	4.39252484364599	4.11561859554229	4.19734353516446	4.26377189596669	4.05821060460535	5.03688867150661	3.73270266847572	4.0840757666461	4.07926028007253	4.3467688950013	4.43143993680054	4.88931665825226	4.64273026233178	4.39399884030997	4.35160113510941	4.92712268494322	4.14707178339783	4.61552527191145	4.36240008923755	4.81207879171571	5.19262920291025	4.3768828758548	4.26351631068739	4.6280511116619	4.54972185303437	4.90104021755863	4.51826497634653	5.20252681473505	4.10971140819723	4.87581952568372	4.74533046237395	4.94517795803196	4.83754132549579	4.68072553608288	4.98397916278542	4.94538556568891	4.66287960965379	5.24681394657043	5.69644263759532	4.64504835040733	5.00560292876518	4.96016975497471	4.94040727824245	5.20467770972734	6.10143901246919	5.30422071531319	4.93383507486844	4.76223832987376	5.25474811503768	4.88605654704007	4.91581268816944	4.10749737976	5.51903991100871	4.26034528953428	4.5581370621835	4.23735687225297	5.17444267705781	5.29281188042372	4.4138974254261	4.6722495312042	4.59206560076608	4.49730540653292	4.15817374002417	4.79256864947823	4.14794317874397	4.3943236418535	3.68947900716366	4.81440834350809	4.63912775838243	4.42304092331824	3.60757781102858	4.718371876737	5.05070883132789	4.85446006975898	5.64891929400986	5.21132868760717	4.7820735447146	4.61653328739942	4.83573156342025	4.69961209416843	4.4900562587867	4.76245418918167	3.9253600964044	4.93602807384652	4.1991274588004	5.08986726349661	5.33562484036922	4.75094370970521	4.4263453861151	4.90123998881353	4.68210144046842	4.49768302763025	4.60869473575691	5.17574722557425	4.72308181508193	5.0329140285897	4.7884157228753	4.9823130021768	5.05880188296606	5.32113087684981	4.32431933140678	3.21165480122062	4.60767764903242	4.17411773371535	4.13264419417032	4.22916220104494	4.67548103089751	5.03224889090184	4.6958681228535	4.29265306234838	4.63790205952084	4.38414966466197	3.99444752319417	4.00205399195793	4.44774048434618	4.9374308830077	5.42020701706663	4.67629761363484	4.43735021013388	5.08430777815686	4.17953868805626	4.91722034223346	4.904026336063	4.11870166114279	4.3311245441137	4.7554499755489	4.90467829528903	5.0487548750208	4.16600138797497	4.62584593693028	4.169164771557	4.81485252031479	4.99031432245642	3.9546775483677	4.56078578715538	4.5793383847457	4.723382415432	5.08744320602522	5.09907780426493	5.07609629635019	5.18139888064651	4.77222481558821	4.5588360041427	4.80941780824142	4.8592272421875	5.18711272412819	4.22840406424675	4.35705561853329	4.88777584595202	4.36244161780927	4.37551957672912	4.69225314199948	3.86917800035917	4.46913817278213	4.13773171942203	4.30816536066432	5.51274910572676	4.59999642662856	5.39803389627156	4.44192795143496	5.36834851626431	4.90610734363369	5.68700045693233	5.01053645125612	4.65699152113446	5.28290984995235	4.01006034354553	4.96356993761582	3.99420664663321	4.72777062944126	4.58910439131866	3.85433178505532	4.54796087769995	4.46357194556125	4.20287862089257	5.12763240598159
CASC2	ENSG00000177640	1.16530908532292	3.04797038894776	33.7717142569038	6.19734213262394e-09	5.53002151577372e-08	2.29575222144163	1.62608937315564	3.24022586397587	3.15587968373636	2.98602470729095	2.45358141099714	3.08946490156577	2.73309822020342	3.0480986062734	3.36941579656802	2.61978106412034	2.7706827080331	3.40297175082039	3.18394389949482	2.91814638989766	3.58342679814982	2.87720818026626	3.05486845783209	3.08126775549301	3.17200643703602	3.48055720960712	3.26580052565773	3.28266631855403	2.82805782691322	2.93340364336004	3.306970808174	3.47614721255826	3.29083486303467	3.79509826900165	3.29376931150215	3.5562477482356	3.83956383706209	3.12905778172607	3.07278355092433	3.17172451475834	3.14075708186352	2.19905037325353	2.8438365149558	3.74013646471401	3.15596460994748	2.75690001637669	2.8385021412	3.25377563205037	2.42239721934696	4.0532758062195	3.20786022972452	3.42274279388245	3.11632800283972	3.11220054218818	2.54048640480557	3.26975732447874	3.07147044548205	3.74668444431299	3.14095412487956	3.74328321710247	3.96682218788743	3.4498128386551	2.85554247858993	3.45798040181817	3.2113355360203	3.0421163695664	3.52743187969054	3.12189010698058	2.94917220798713	3.12561417837144	3.31240611299724	3.38970043895215	3.20659244397913	2.54512297355033	3.02340730151596	3.08180918585342	3.4992355643551	2.96280514308922	2.83077825168952	3.47243798532937	3.283006544299	2.95296740913256	2.85855423202206	2.00446935649102	2.45233110444546	3.13978144137869	2.28098330180294	2.42794183893777	2.37335696628281	2.94370631537149	2.04647039416953	2.20702563923643	3.21087973410758	1.83437192512956	2.7866498670459	2.97365806417184	2.21467884381038	1.41128662944623	1.51586391504968	0.489174279483151	1.18372302008876	3.0675798414874	2.44876225501372	1.6074838054615	1.73825952543136	2.48819439367245	2.72741336112345	2.94276899570452	2.99969695787753	0.52112392053814	2.60460757133181	1.68010116149076	3.2848834982742	1.06472850969193	1.60798036101143	3.04104726814799	3.2844898701296	2.99995883284117	2.69632959056725	1.54530161299511	3.16638586437115	3.20815010318587	3.54215201028884	3.60699913349281	1.96013813127097	1.85966378977367	3.1278233681734	3.66248216728353	3.34465893499348	2.89390197431801	2.75571809743956	4.09115344840725	2.635409645167	3.5883901433986	3.44663158330286	2.9719501664064	3.38300589852266	2.59393269818683	3.47285290259181	3.54440972504253	2.70036861511835	2.64805819054313	3.2474416005321	3.72940569543971	3.02575795924677	3.25459899440784	3.65599269917475	3.33009717146733	2.96297187704186	3.74220396710894	3.06204127425868	3.24110537875756	3.17732144363801	3.09204584193835	3.01560526614947	3.49490014935783	3.45614917324527	2.95996709870099	2.10006611836596	2.72863651802187	3.32822490224602	2.53109642942286	2.3994252568272	2.7681207876484	2.86014999802745	2.81804112087632	1.6676243641505	3.56312623872267	2.63324607509007	3.03875463601072	2.41711589107223	3.27754959733724	2.98900575047587	3.57850856484091	2.85997920545804	2.29132056798037	3.25145911562767	2.42572497636472	2.61309676458929	2.04471130192033	0.450204703931993	2.26414675849191	0.0461516220413099	1.52909821767221	2.31935554484689	3.61354558184428	1.18836444315612	1.05469336293472	3.51016708816438	2.53134545697209	2.10259032908972	0.900149633195859	1.91090365271674	0.8846727777754	0.00311597062466045	2.44550910336916	2.9586088247983	1.12835955325574	0.501560284728232	2.22573453076032	1.40142478295459	1.33861630524936	2.31210055037081	1.86189497093035	1.92340805821042	0.800335362460363	0.79020195010559	1.98847695834619	1.25165046892775	2.44736777518576	2.90862484082098	2.61580529427973	3.21527396774909	2.91385546571405	2.72915107148182	2.49571312599037	3.4360216213793	2.68028620931128	1.04298893540915	2.90618180087975	1.35264236390395	3.37794629853697	1.52353901808587	2.7116317565666	2.28824204749017	0.865178446326491	2.9134971223762	1.18569701904182	2.93285914876939	2.51583650565709	2.38839042481013	2.55991128276379	2.97921698605145	2.52718256496677	2.62104733818604	2.07818311830658	2.66567931453049	2.79244151821175	2.44130338257583	2.51826002403693	2.33183082963376	2.57060693821566	3.06657108074119	1.2804622127314	2.3474669039207	3.19995962558632	2.92852458460195	3.04782031754851	2.91738426385992	3.07985113558042	0.581642554474138	2.43910741435961	2.18850187027969	2.25842125637751	3.80978995407461	4.03849663152557	3.30705926882065	2.73914792473019	3.85115274208542	4.05572756013496	2.97381046911051	2.30080825348204	3.34104659801473	0.888949848977709	0.629250717399725	2.38596487663844	0.419767442351522	2.14436089507018	1.736973616585	0.672257626009418	2.536678321201	2.99261342444849	2.91089513197742	3.68738221421127	3.48092449775126	2.68292285108524	2.26636804757528	3.21259188241997	2.82326561646846	3.81380336775213	3.04413171021479	3.91213347523733	3.61973352768184	2.73008771901052	3.20312413065273	2.86251167795542	2.90704746495421	3.73208150670648	3.07966999155667	2.22817625484366	3.50844662673253	3.35425586649768	2.50162877022135	2.90047379630273	3.00212630788384	3.27513900725006	3.15168089689322	2.74421563930246	3.71093197583588	2.7114892313833	3.4061693128757	2.95969990949224	3.33785837534566	3.12031203589943	4.02263545896062	3.61554389603901	3.71559153300637	3.89184281843646	3.8207972272055	2.28888405272258	2.72018937374232	3.35343331756478	3.94450399961574	4.26057056202012	4.31323979966768	4.59065707472792	3.87470316061279	2.22541263494722	2.96643926291254	3.22599832758958	3.36268135208501	4.10859979325572	3.31285044849482	3.81477527602718	4.18712690040297	3.95476054214873	4.60446797701407	3.84190618785508	2.24329169813685	3.2511328785632	2.35172125907869	3.31264992385795	2.81368157554908	3.03397688160448	2.37271189397911	2.86049509744181	3.95697788606692	3.38577501132242	2.34517585369795	3.89245239101156	3.72755275734049	2.00147667408752	4.14991230030984	3.65227298467721	3.43919032476427	4.04838872353498	2.84228260232602	3.95876056615825	3.4563934700767	3.12078042324743	2.94673483747583	3.91047362056142	3.15370884192105	4.07139206468451	4.02665884548851	3.98924752883476	4.28382378164598	3.7887428880865	3.36041535147012	4.42353454582879	3.10494499614474	3.53010919893207	4.04476107737656	1.90932944722409	2.56321227895028	2.68648034439661	3.60237303491511	3.25340765726167	3.13076865290386	3.49251719696263	2.40461028534586	3.36877710375723	2.92425861998965	3.01517830023464	2.81215431337629
KIF14	ENSG00000118193	2.21221140017938	0.6525344903108	33.7707180265452	6.20051659426583e-09	5.53120157121694e-08	-2.58986548870882	-1.43374576898133	-0.0897084172523422	-0.801392508044258	-0.76428342562561	-0.506918198379554	1.3176545784689	0.59438342498614	-0.482326797426584	-0.855457447156577	-1.67492619538719	-1.1932157779831	-0.0319905994879171	-0.930468610914937	-0.99925562720102	-0.215223654021136	-0.816632803121444	-0.809973085595397	-0.900056951365899	-0.285171085110506	-0.743439875807069	-0.94658077581191	1.45542818686849	-1.16637021987226	1.37828937875726	-0.493505563488313	-0.352364335416969	-0.269565237667053	-0.456133192207281	0.281942485366426	0.679745904336241	-0.167393008260732	-0.516541120312554	-0.0159257724901111	-0.515448241651495	0.516597436191077	-0.71646289507522	-0.340461347061883	-0.565180499195405	-1.31508864712751	-1.58224845358796	-0.922756721684471	-0.809371443137805	1.07786477336882	-0.209822044538844	-0.125679269680512	-1.23300892321828	-0.591256764045869	-0.17516123519433	-2.9871203722049	-1.04861237232218	-0.257050869243827	0.702153993787129	-0.436874892163171	0.309879829153777	0.102813658535268	-0.826922940622941	0.193910802996684	-0.39277136218881	-1.33866187879898	-0.986508707959035	1.03465412716228	1.3847255654625	-0.865764942112933	-1.11012945460682	-0.785218940595056	-2.30946759678928	-1.28756333735327	0.656813990979292	-1.15470163207498	-0.0425225698403513	1.10706608973693	-1.69831112974342	-0.465441117168686	-0.925236618280427	-0.160374521428086	-0.102600377896917	0.0415498876371439	1.33166437145217	-1.524534219628	0.385751694939881	-1.41299259252881	-1.06356416765805	-1.78476994293686	-1.1520928001736	-2.42310493599092	-1.41210663804992	-1.63752535434553	-0.730263329363186	0.0464183984933211	0.926844629486222	-0.877027089560573	-1.52810509743413	-1.12369285032984	-1.35355057411079	-2.99414079469563	-0.359182774686499	-2.12481239876197	-0.108329323584581	-2.78611149217221	-0.384865153040958	-0.475192179549467	-0.531018767807918	-0.156438228003859	-1.16047363552676	0.356515064881699	-2.36465653125765	0.705443527029774	-2.26348875532268	-1.53014859050273	-0.345886456429868	-0.397170768914426	-0.403660446302311	-1.31389829928896	-0.976118917519622	1.81383146055298	1.92112405062438	-0.130255049450841	1.40529690678875	-1.88681170039944	-2.9891617665613	0.857668695245236	0.391446390607354	-0.0667954728606377	-0.631607149591203	1.29552243149014	0.111905745309268	-2.62435157487791	0.759729344553262	2.22573010257931	-0.606566116969941	-1.62417050622519	-1.42070397329408	-1.79672549204937	-0.320841318088671	-1.73110932968153	0.925968688139078	-0.75834398573328	-1.03780383956606	0.00378022342661274	-2.00665157363053	-0.496641626282099	0.400781343606841	-0.775331311992312	-0.728461984192078	-2.57481247748312	-0.632195939482774	-0.655074802919086	-0.675567620154856	-0.677272422099751	-0.837565788676052	-1.88170361381183	-0.592327227840369	0.171678525509403	-1.47309728335256	-1.06049310801504	-0.936958983284545	-1.65199825931942	-0.330083296712023	-0.61752166043851	-1.23940778840059	0.54006744488407	0.968849289896936	-0.720367042493284	-1.02806533453849	-1.35050805683978	1.07437594035904	-1.1898561760629	-2.30084557996876	-1.1321723069888	-0.658369652339763	-1.30228858484947	-2.36277455246279	1.23938922013322	-1.09595887176744	-0.750489950905423	0.685404615629399	-1.65284785901011	1.87980903188227	-0.435248723825238	-2.08468490650041	-3.64662339275458	-1.57846587415536	-0.903263657446561	-1.10044464218138	-0.627618382718345	-2.32958825994516	-1.03267748880657	1.75806091807401	-2.04329946956664	-1.47301097360284	-2.6286385045046	-0.757878218096655	-1.32026266533472	-1.50394371759725	-1.53592532865116	-0.597229338015131	-0.886806670000261	-2.77304447541407	-1.95007625820503	0.588925441683947	-3.30374422178973	-0.371801747606571	-1.46410126180143	-0.670588950093105	0.813444408840944	1.4383977549997	2.00932522471588	3.47917142259308	1.0835529877989	3.38170673221238	1.90620670023988	0.498225201228212	-0.529273419281705	1.25747871843867	-0.993585603159984	1.52003300788709	-0.896393750001269	1.4829830280253	1.5350688116373	-0.102599386198753	2.80098219132409	-3.64662339275458	-0.786121506783678	0.228174924614776	0.669167994053534	0.291778595245358	1.50465144782686	-0.970021810253829	-0.204513072192549	1.7161855539803	0.697184267755408	0.288308538520845	2.24609686366303	0.565220816201499	-0.43350840275787	-3.64662339275458	0.950610656662494	-1.51077677692426	-0.467408602924779	2.62931953824741	0.0228407961900612	-0.895234260845117	1.08933934402672	0.848160637827717	-1.54709018158777	1.58048430176607	1.14880356200374	0.0683104078740552	0.983285686832143	0.802015592706504	1.54620441306338	1.40890392594284	-0.788275496675412	1.93508599467555	1.63173604950559	2.42658119846943	2.42880865283126	-2.16151878962637	-0.893631414145776	0.185026421977732	-0.297605929842679	-0.0366407415814453	-0.208935225663501	0.769200124602377	3.76523595498957	2.02375083645656	1.47606324100888	1.20924675971855	0.102102501646869	2.97779278946872	0.803433167832723	1.41162895101136	-0.0670783568538289	-1.62458812474558	-1.27487451378911	-0.133245461240352	0.122009977952327	1.89353914162618	0.22549868723949	2.70760262829034	0.86865280491022	2.82932308025825	1.32299183548153	1.295047064468	-0.0392649196872662	1.65116927308203	1.13256607531473	0.71160220498785	0.863954310050151	-0.322064063294919	0.47882338550231	0.405212585639804	0.125285830137472	1.08127200431592	1.28540033678181	2.34046878494732	-0.708859720363628	1.27330234151114	-1.75882394307752	2.04925638835316	0.197397554330632	1.65434257436601	0.205202343766382	0.985691357514074	-1.65942747660875	2.17089272417473	0.86421057009701	3.01712894271308	1.18237543544077	1.3525696225208	2.27196901157512	-1.18323051422327	-1.16278549048316	2.52716563247902	3.34163076175684	1.13923493233683	0.321203358671063	-0.00378827868547882	1.12166147473395	0.943709598157853	1.74749465726562	-1.46879487173551	3.46838750153142	2.46712587045225	2.87527521367292	0.266812105954051	0.172801464491495	1.24969163824723	1.10813248740206	-0.041226782488801	1.48411132518862	-0.114730717742796	-0.48274465465539	1.51670008994202	0.46184577224922	3.35428781906301	2.09414521524027	0.976999708805798	0.151004063680906	-0.888771553328938	0.0831958125851448	2.1610347050421	2.15558126794382	1.12116634273175	-0.00655366572825218	2.82399543379977	-1.33554118250463	1.625756348371	1.82592827252902	1.70082386281808	1.97409642128658	-0.60739766929654	3.24746823006651	0.687710017247278	0.97346806470459	-0.862418997046638	0.797182103147048	0.997342307923152	0.882570795279506	-0.660456010354628	1.83798844728493	-1.44850271653307	-1.21584726301365	-1.12670815766292	-1.58992290123536	-1.7054697483498	-1.16411995577715	-1.07652355667757	-0.162402835604064
TMEM69	ENSG00000159596	0.564584200745218	3.6095182282044	33.7670186153833	6.21231892810574e-09	5.5400751599524e-08	3.13611793772338	3.69573713616448	3.5597137692956	3.70473118364176	3.55147340593455	3.63479873080563	3.83305503560857	3.99491390051733	3.43497686262376	3.93819589663139	3.58955827097402	3.52895223033872	3.72118569131983	3.73184245206383	3.92108155574328	4.02350894999456	3.68288521492384	3.77961393208872	3.84012752230592	3.65377694080715	3.64871519197156	3.76653797612361	4.1229450811419	3.68696476759456	3.82781606906428	3.78341748185079	3.58462128157618	3.70292675532481	3.6257666316487	3.47510982887359	3.50597136548087	4.00802676210028	3.663370617472	3.54495877499767	3.65766768031081	3.14075708186352	3.80770112144265	3.92971495127548	2.85442190909341	3.77590750593732	3.89637650918711	3.24497351629812	3.67253735086311	3.0074849325786	4.04968194261992	3.79325099290954	3.57274045913029	3.60093302571785	3.70684208172923	3.63096360355136	3.66812995213923	3.71558973834513	3.74668444431299	3.67518262570296	3.50136963431074	3.62713777882521	3.65307990618913	3.52278522941091	3.75855858237338	3.88904404262663	3.62240964766452	3.82196838900995	3.95878398039158	3.86019147125005	3.86011496966324	3.66741046638758	3.89816716408056	3.5388725119199	3.7272206305615	3.65529869694194	3.99187431648167	3.71770173757193	3.6332036074241	3.03361384781778	2.68004722620153	2.76287595687535	2.68655849251687	3.40985618273604	3.32908451710371	3.4965760920417	3.23307793251975	3.11348677341017	3.17129156773195	3.16482068114397	2.88295659209633	2.43569091580359	2.94017075162822	2.95633067653832	3.0253741882929	3.00965306951505	3.33081500346915	2.75569720121874	3.15651497187038	3.09520951260144	2.64858810231254	2.85773812408189	3.04329305207738	2.80810239878617	3.18954099469727	3.61577797170416	3.39799537687199	3.0777311433863	3.45530770910551	2.96235876016229	3.11230513204344	3.09215467746237	3.0876630601128	3.8111667852195	3.68216154315427	3.46964568398085	3.84656830505822	4.06089722737731	3.83569785969837	3.58593872175323	3.80797880534049	3.83430164616599	3.60667279282877	3.89532285436603	3.92056032016237	3.90602028422494	3.73437027857886	3.79735434788348	3.41719784131018	3.76802000099129	4.09154371984972	3.80747427942689	3.75389065138182	3.74160961656963	3.78059392336519	4.02680472521987	3.83150878465375	3.60220696468729	3.75546115334441	3.78728150852296	3.73066481759757	3.59346301517018	3.51797505788159	3.78218481224915	3.79964509859685	4.11200309535886	3.93453025072446	3.54377255910264	3.36071569362009	3.51462989146855	3.52312445436034	3.78275766185668	3.45454109487689	3.85946661780846	3.69331689466118	3.53042331474621	3.5227672120984	3.44209461812765	3.80378204522392	4.21034521066756	3.82558439725314	3.74994659149108	4.03331234518456	4.05290875378564	4.04554344401381	3.81032995061898	4.10359715710855	3.9753777591069	3.81774349949835	3.83402826486825	3.86002044827691	4.27402305913172	4.08707478259967	3.95632782607637	3.83894248630929	4.079054357254	3.84367176408235	3.74748545685232	3.90659097004361	2.61309676458929	3.31405590930314	2.81277311116805	3.61042509924874	2.78811056758503	3.35695076038842	2.98607939767766	2.27346356655239	2.80555872854644	2.88549438513086	3.3013934388753	2.64714484666702	3.08911668195857	2.90849527750039	3.40614953147855	3.50717050811636	2.9604919676353	3.34107201546273	3.27146872768344	3.17254825011784	2.71052301950108	2.88087008450036	2.94603559046492	3.32809762805155	2.95081084228164	2.66885463700836	2.93792829149985	3.13484123943563	2.83341260474006	2.95252283459735	3.01324812796585	3.31485732362459	3.30240491393337	2.80868076400615	3.35021878730906	3.40417565424654	2.99824153570736	3.0270016533283	3.21975610497548	3.3641049056372	3.05056745898221	3.30957350220484	3.01882848588984	3.24849295622486	3.45356449117351	2.96747599849291	3.33040940728968	3.09697170714925	3.35822942643802	3.507855449588	3.16505983629652	3.10935606087346	3.21691100605529	3.04141771982933	2.89106360357389	3.18959232316071	3.16662550669199	3.52633845525178	3.28193475744762	3.29767490382108	3.5074078101323	3.28957394992943	2.61346796058188	2.89423739901838	3.16278467959291	2.98932739621948	3.03816602332182	4.10533325910378	3.69627448570106	3.70611279429797	3.81320598360712	3.52212279547735	3.55836368557011	3.78208145466942	3.34431852616614	3.2251404209419	3.31394963232051	3.7254188417322	3.37793203734345	3.23771711202951	3.417868103999	4.03199626108342	3.71833131227925	3.37895635541875	3.34822132714603	3.20961642061712	3.87805367461334	3.02186526495892	3.65404792718316	3.4594014429664	3.23996281683546	3.08705471568414	3.876027429454	2.97550979860173	3.68277391464658	4.03233602177168	3.68238764866876	3.8250257614936	4.1806511677751	3.58877597431735	3.86592413249169	3.40482744061605	3.79295687170044	3.08603585753406	3.9889722480993	3.93388439218725	3.99105786428226	4.20417714784315	3.90776459505849	3.84264083359889	3.90903750919661	3.65702074155405	3.64863074849525	3.93278370258314	3.87574831498864	3.63125506420811	3.9653224579649	4.11384309898698	3.95912275541738	3.96903092662204	3.79541757518204	3.89921613987379	3.09172700583591	3.7806889276488	3.5445973642485	3.69575852538862	3.68806797757862	4.0199554730979	4.25956614317294	3.70826443404653	3.99733625602663	3.47857988120277	3.93720982775775	3.85620178717584	4.13089980995457	3.32182399374679	3.61894425703561	3.95360435184829	3.1332333475514	3.63023193390912	4.42991541639398	2.99549046762494	4.25943425776128	3.71664308967577	3.57293915748921	3.76208843340111	3.81913551282118	3.84949298078122	4.17087877778086	4.18100216315063	4.04321438239547	3.96626400465818	3.99227700641305	3.76891613631334	3.78069195423654	3.88453948158363	3.90849664326288	4.02053835245032	3.9475971122228	3.45922444933592	3.49975044927001	3.93830485820554	3.50748008811703	3.89529038389575	3.45813782614495	3.97902820130665	4.03787711593284	3.74700410057941	2.97041355296388	3.9516552628187	3.67649492610999	4.02935855686812	4.05267112791046	3.21861278848449	4.13428374341372	2.9251122184269	4.33153054124085	3.29394241464892	3.87328455921923	4.00707302529161	3.5738743938243	3.90872696994579	3.42260964287286	3.95436791305058	4.19808772722192	3.88995536019441	3.92782290671032	3.60444685680465	4.02355734046272	3.57001988712602	3.73844284002531	3.94227124552085	3.0931072533009	3.89829653921355	3.83103083806247	3.87477833877962	3.25075519989242
FZD2	ENSG00000180340	1.3818503344609	3.22684134896417	33.7660873799188	6.2152934172808e-09	5.54107322986592e-08	1.04523359350054	3.85514410770762	0.939738716982986	1.84623128974243	0.952953279777946	1.27059210699839	2.67319843877697	2.55805755976642	1.37757339889503	2.13571291017296	1.54054253423177	2.02140641109658	1.72588776554977	1.77237368751011	1.70757875331388	2.34796703326319	1.56364620387165	1.51581649714567	2.18103903254662	1.74333026793688	2.34540356361037	2.01112807164796	1.63792347783982	1.87328162697678	1.23993992927226	1.27591261818565	2.11834050700942	2.14415966953301	3.06718694063643	1.6310132211746	2.17363415113618	2.58673724688054	1.26414203718141	2.52661750154994	2.59893857067212	3.26519915407512	2.55108490456094	2.34800632801833	2.51083611523987	2.06161534251641	2.36796723330493	2.03869158538015	2.16893085075132	2.91727096776469	1.98642093750988	1.77684071206749	2.40548676819044	2.76445245603528	2.22042519234745	1.39227859530479	2.18892427314457	1.5912141232614	1.87085059164381	1.44116062187998	3.12141223370037	1.76969158454934	2.68951856079988	1.14265771084242	1.8581012667456	2.69014105897556	1.70762588507165	2.75479704472328	1.7287402566534	1.97265508429747	2.45683978104482	2.84823097511374	2.00751759742957	2.58884480582429	3.03168630616231	1.92975374360873	0.813301730419757	3.17121185571788	2.42664177098403	2.59468552638305	2.25419940945808	2.31310738702966	3.22232223396762	3.32887308181405	4.31934484660846	2.92883600528284	1.91070491603217	2.39350897058318	2.70867225790652	2.98483286304608	0.948954598108317	2.57125750784637	2.11146800639366	2.88263856821965	2.20540989665908	3.27180058866552	3.1716966091625	4.2223030244032	2.42972531351016	3.40729766042014	3.78909791785473	3.57917590836084	2.03273577416861	1.46970935742358	2.06268098433266	2.3116667565359	2.43199107460704	2.53265878511551	2.82306392446058	2.68136495986271	3.97895627575884	3.12193336309562	4.5127880205596	2.84032821230842	3.90051708371579	3.13038934925362	2.4775012799144	3.66113196170927	2.64645107445578	2.58999285092499	3.8621219417632	2.65662941811615	2.55464251501336	3.201600626211	2.37258348883925	3.99491821320429	3.78831235198912	2.98361684425705	1.9166409825459	2.77276175572186	1.22791836663561	2.07563364918594	2.21210970211846	2.41927953262631	1.10226907597586	3.69904911487768	0.746267493084853	2.44888483113919	2.41256242203575	1.14512057444596	1.26810110153943	2.26378033821973	2.99951977387108	2.46832530067954	2.92854984350908	2.16772014249421	2.04821052611759	3.36451672069198	2.99159676700876	2.14331283193599	1.77885137247142	2.67165776252167	2.96463049705818	2.39805699082077	2.2456136818363	2.71103561689754	2.61272477038443	2.16501905917021	2.1108324898919	3.17451404271356	3.60114843631707	1.64014414162849	3.67307809029889	1.79262676056484	2.65124539785806	1.73155548018223	2.29754173693337	4.2703831263275	2.80150762229517	1.50631115758629	2.05689713062743	2.29531068138285	3.38931478039836	2.67070046705662	2.31589189901919	3.28110545780247	3.24694752452228	2.5115922179463	3.30219337445917	1.78008440588093	3.37698303255287	2.64489598818331	3.8882231859277	3.65800667610494	2.53559405117661	2.99936528756024	3.17698482257038	3.54888515962491	3.23066727522742	2.32944321772389	2.75433614099689	2.91400350465296	3.76837604087908	3.59109147160242	2.89783293703322	3.83188754449375	3.32386227658454	2.59810107589756	3.21055941122945	3.29354383620148	3.27273447859204	2.63332753596338	3.18397349767615	2.4883619076713	3.0449233397914	2.49248852480964	2.832306065147	4.48550690998562	3.28435554260399	4.06644280763552	2.5987092718469	3.62082529159193	3.8539053846775	3.29179567785405	3.34123922913689	3.37857508035182	4.09754686607622	3.73467745942999	3.46185631528793	4.11993005888442	2.84274978562501	4.32135872512822	3.01964132477749	4.02604494424812	2.87960151487418	4.09434594813118	5.20357135490876	4.56775521309891	3.8719462834863	3.14707504521323	2.5498490228993	2.57648432622507	3.54422602239351	3.46168863746734	3.75661535095244	3.18144358757729	3.71696048188193	3.33976428234924	3.2900431563104	4.69512509396736	3.1007142435559	4.06494421510675	4.53110840628625	4.73213382339247	5.00909166057296	4.18850900169584	2.60497844419829	3.41204056688753	4.31603116172858	3.9675404528029	3.66284587168506	5.08643716082645	4.27346689664887	4.09833333090651	3.21083715177423	4.87726767147656	4.55666229409334	5.5228863914834	2.66913303557013	3.49441596764507	4.12914630986996	2.83272870732217	4.32899351654029	3.57002012858815	3.12106426310661	2.95145875016733	2.02787252981048	2.89769241446644	2.17327818480512	4.55627746643583	5.4416425054928	5.47027194063891	3.09118389398575	3.29383949961786	1.77750595643722	3.3903025051117	3.88588829350518	2.86971512240806	1.81580061013496	3.77666529542959	1.7038854517859	3.58154733580459	2.92854978332843	3.36904018509334	2.73008771901052	2.95551035658057	3.47686502799603	3.41784804317301	2.75888480494512	2.68767011304584	3.66244071143854	2.80796327776137	4.09470838864723	2.90915896626141	2.32320460910028	3.42810237199715	2.30111094214429	2.15673522575076	2.81735633704697	2.90147235641092	3.56604976778282	3.96004106267962	3.50337552251262	2.54036974835733	1.27330234151114	1.57019708188075	3.75169317059006	4.44904544294482	2.99808832727174	2.51104540039766	2.9827812275141	2.57729785920755	3.03051555643465	2.85117591365733	4.51882456873807	3.7890431700364	5.10630225611955	3.62485780993532	2.30650565118096	3.82290646863062	2.94461510960403	4.54835735975739	3.63134396324746	2.23761878673472	3.2244893299461	4.30156206592166	4.26817647827063	2.82160667995554	3.35874710421931	3.63715565992466	3.65653916495931	2.08458780287365	3.54089051193424	2.0449584698621	3.68671143809768	3.13574089764956	3.61340942813157	3.63923569417393	3.73133478759715	5.44794812398579	4.83382131254708	4.13910361967383	3.51148193573722	3.54273892708998	2.50405441898805	5.15725535446868	2.61210126967384	4.14338880055914	4.05472653686636	3.12182698862201	2.62487570999289	2.92757140215517	3.22680969051503	2.63460088528739	3.4796564298556	2.68036194769143	4.31557714514893	4.08003458566461	2.87470894392293	3.13989108652425	4.28975706932299	3.0320642838154	2.51652977219861	3.46328421530947	3.1249117299616	3.44727319833511	1.65988273581122	4.08590126675733	2.29381747411365	2.47864339254359	1.49090954820432	2.05636983446261	2.05720455793323	2.73873778190739	2.55493258282546	2.27902205056821
RNU6.97P	ENSG00000200257	1.39559620409427	-1.08390227422557	33.7579652709461	6.24129705322247e-09	5.56259557718718e-08	-0.968268137864847	-2.29144828187729	-0.449771494204664	-1.12792954734381	-1.51761085454444	-1.03882638051992	-2.10636461947451	-0.698788425085482	-1.47523050869513	-0.934738336521908	-1.67492619538719	-1.76446966824133	-1.16893396396962	-1.18023319503628	-1.96093459647267	-2.19912223501333	-1.68517054259374	-2.62946220727096	-1.2154777521708	-1.08303836379339	-1.75897577348316	-1.18757574625629	-1.41240969039316	-2.39931188359184	-1.27702958901992	-1.3398129143652	-0.430664887909618	-0.574039924920735	-0.755632360329977	-1.77179713080936	-1.05070581090494	-0.769861069663431	-0.627168509305274	-1.12447261822963	-0.0667929808968368	-0.652833548833724	-2.73364638874195	-0.589648414584929	-1.5765374754558	-0.293411355735435	-0.85785255376327	-3.64662339275458	-0.416775120211528	-2.04494477671879	-1.02063941662819	-1.36544739963228	-0.741250745463642	-0.892608850933406	-0.76418275613925	-0.882068291444909	-1.31216645927346	-0.983842903681515	-1.25748798105937	-1.54203277597569	-1.59088413778249	0.290387385023365	-1.63581528887969	-2.5016453216016	-1.3290559757843	-2.27884327164756	-0.762025564040604	-1.05397986260105	-0.866120734859999	-1.13614514524028	-1.57582802503893	-1.36663113671514	-1.3044272057417	-1.28756333735327	-0.69632630970572	-0.744477474839538	-1.54819505191967	-1.33828835935739	-1.02683236810968	-0.828411733155855	-0.15379366033683	-0.78251622498786	-0.193328343533813	-1.78181001155235	-3.64662339275458	-2.67719234961942	-0.809640098617845	-2.1348615659309	-1.47847470374869	-1.54449304724919	-0.991808405449829	-1.52963056309191	-1.85139662992586	-0.710094633724166	-1.97617732571498	-0.91268025448497	-1.7859106937167	-1.78067386473865	-1.01449268732148	-0.329396069417583	-3.64662339275458	-2.54649243610884	-1.90806760016248	-1.60426341881398	0.27532499364538	-3.64662339275458	-1.99224377877927	-1.41499232569124	-0.531018767807918	-1.8150500063935	-2.19981001044151	-0.421241809429742	-3.08372478857891	-0.514230307592517	-2.59543930997525	-0.316673906811593	-1.60222669027063	-0.809458047287291	-0.958822262937316	-0.769912558312445	-0.468741222812279	-0.4049161449147	-0.758274409447689	0.0976266569031934	-0.509215154015886	-0.0933333831502411	-1.68814266065892	0.330884388308547	-0.82676473605962	-1.00056756347923	-1.63374278173044	-0.708084966110262	-0.357691451368697	-0.801296119965454	-0.906183736376114	-1.34384082224885	-0.933395048736201	-0.813636365349868	0.278133643374076	-0.403955820576635	-0.133703755119666	-2.7023940940987	-1.17179327520264	-0.392862154034992	-1.03780383956606	-2.64306132311361	-0.768919907853932	-1.34263175759133	-0.691660964827291	-0.257634469265139	-1.00344656788446	-0.71826789531657	-1.89810431668759	-1.27591131056943	-0.817154622808015	-1.28263885978227	-1.73827593394989	-0.520862476351543	-1.50589413984191	-1.57287580728337	-1.83596099403193	-1.14296900134904	-1.55583080217962	-0.974599622685928	-1.14905246419986	-0.689624887526247	-1.41716843912387	-1.09066943707178	-1.04736500735919	-1.29993529126338	-0.958713373840628	-0.96501781036908	-1.62620689714764	-1.7347455654289	-0.378583908881443	-1.97959373690638	-1.43925264254685	-1.46568192742544	-1.23937107016357	-1.05169634025133	-0.657214223299941	-3.64662339275458	-2.19242328993708	-3.64662339275458	-2.06679834235705	-2.1427289107816	-2.08468490650041	-1.00369205647764	-2.26991411647907	-1.99764962492782	-1.43541217670814	-1.63031810412173	-2.69637172351875	-1.91193691881915	-2.09878164239559	-2.89861292639859	-2.05849967160765	-1.44881793403977	-2.32045696654927	-1.76812404659776	-1.21586659891073	-1.30846763355617	-2.29064363951858	-1.31286438545343	-2.47778648885506	-1.52167849558093	-1.65641440687501	-3.30374422178973	-1.87652778950799	-2.31496783014768	-0.0629686751473921	-2.64629011907487	-2.57755129088461	-2.46571086620081	-1.70934118003574	-1.14993002935635	-1.94781367574356	-0.727617406518678	-1.27577323703182	-2.17578531961008	-1.31364956225571	-3.64662339275458	-2.01663187140213	-3.64662339275458	-1.43940019678583	-1.91786906606596	-2.09131863985422	-1.46400806182903	-3.64662339275458	-1.48336095152041	-2.20899522952663	-1.17005617963746	-1.11628335731967	-1.67322655140237	-0.85317924972306	-1.68220069229082	-1.07579672157603	-1.84296294039925	-0.740222220507253	-2.13837799691695	-1.2183011630099	-2.97672150667956	-1.2358356835416	-1.74178129015565	-2.55465290811247	-2.1994440160985	-0.0592845590330686	-1.9536982690635	-1.37686172914988	-1.81279673610862	-1.17779279479418	-1.16119920385319	-1.84052389576718	-1.37633132662194	-1.31212536702453	-1.12258582845365	-2.31057548325748	-2.12435454128479	-1.51065158361726	0.108658184497236	0.348954881103727	-0.146861734399506	-1.94684198622988	-0.837041701326652	-2.50939326659582	-1.69407788224844	-0.890551054996929	-1.7884100909934	-2.2235890433809	-1.7167828969101	-2.13589345266667	-1.07547904469569	-0.747213482510573	-0.424757310432026	-1.85299918471378	-1.79084633686397	-1.29097037365521	-1.53618036664795	-1.50848086198842	-0.346750434099999	-1.86034029581794	-0.317885970596816	-0.765500703575771	-0.643696739721418	-0.329247587281206	-0.221046530934313	-1.33212404560588	-1.37551160757995	-0.874273974760452	-0.912114882069462	-2.16950517291301	-1.19373935464887	-0.906890793737104	-0.810256961231674	-0.550345845457859	-0.92959057317577	-1.64443036415355	-1.86523862543227	-1.22334295235946	-1.22655822728999	-1.70804318443958	-0.487529880608851	-0.929829508423886	-0.126928890653917	-1.9259659823124	-1.98644200696941	-0.19594629264881	-1.99693478222693	-0.967822310607764	-2.4576939757595	-1.26807260439149	-1.53051196564469	-0.356455166182378	-0.732174945964753	-0.102348964894828	-0.544780062405984	-0.316594589855579	0.0776359099322596	-1.04266772954431	-0.239910817182662	-1.48932880684901	-0.153029980254008	0.160478360535447	-1.00713185483183	-0.56438891758373	-0.478349067493022	0.13187851129197	-0.603182551445007	-2.52566989957008	-1.69536313984939	-1.01050076131677	-0.648094719524443	-1.30056938448667	-1.8874583600756	-0.688342236171568	-0.795263663091273	-1.90167595053865	-0.908387480349532	-1.84494392030553	-0.321235765617953	-0.159851344662242	-0.157200528231464	-0.642833620135044	-0.204161955786812	-1.06087419623572	-0.156601317247411	-0.528067946648757	-1.49772637375476	-0.0613779260282887	-0.256410817788634	-0.267043203782933	-1.37686849916238	-0.282061004564544	-1.33554118250463	-1.65663683957698	-0.287793069498335	-0.00936444735611054	-0.235073773355029	-0.505483990136457	-0.676301942636361	0.114814484857177	-0.183731653561651	-0.991337415239541	-0.443637223177735	-0.765379619461341	-1.41960288385681	-0.959558151429643	0.0530468660100996	-1.44850271653307	-1.31725635268264	-1.41914284503029	-1.58992290123536	-1.93640620421518	-0.471871526669053	-0.75519316502273	-1.51014330599567
LVRN	ENSG00000172901	1.70465654304485	0.0032833248007234	33.7524639967369	6.25897172434805e-09	5.57502086249266e-08	-0.0856010783677555	-0.170393267176859	-0.571626659559045	-0.66221664840593	-0.325010861321709	-0.300049543598085	-1.37850843151954	-0.331269169172957	0.134099350901574	-0.855457447156577	-0.470890441729997	-0.671202334948541	-0.0740000147444578	-0.220414535782391	-0.659678097714045	-0.466956587685473	-0.522498321911417	-0.500921603885859	-0.117587481929323	0.516734180618637	0.264265782302671	-2.64685803025144	-0.223611724568328	-0.368354270856541	-0.730214539911088	-0.915477433587751	-0.14012893722427	-0.0771220192534491	-0.755632360329977	0.281942485366426	-1.19110621252694	-0.0119141484547078	0.0124189900637953	-0.712648651739372	-0.442163170575591	-2.65016877940377	-1.20975941583112	-0.418836945643107	-1.99919626652224	-0.293411355735435	-0.447557068515246	-1.94948820947338	-0.809371443137805	-1.62783131604051	-0.209822044538844	-0.125679269680512	-1.48878407987168	-0.78501079219442	-0.663834364425716	-1.15187312461877	-2.05121265190695	-0.736364955642309	-0.70920455794642	-0.619533026346484	-0.347791272542508	0.456355640290832	-0.634021784191995	-0.228241609769855	-0.39277136218881	-0.854237857506936	-0.762025564040604	-0.938384794326295	0.477586247077744	-0.0427938550884551	-0.393165637511442	0.00531923886062193	-1.45698947380506	-0.906938367486894	0.0556150167905479	-1.04070373328049	0.0333333626969448	-0.687453770050668	-0.570407622517231	-1.13369053350391	-0.734438162288159	-0.78251622498786	-0.759379540655676	-0.385517392931448	-1.27866734775889	-0.53149925108529	-1.85664479193386	-1.85219747185635	-1.64833622778664	0.0377851976753397	-0.847564451519879	-1.32311909424032	-0.933130907002041	-0.710094633724166	-3.01828606003401	-0.354856073273952	-1.7859106937167	-1.58516060715338	-2.3330609081883	-3.0354526927555	-2.08566669853051	-1.69826409689027	-0.753887304168265	-1.8411863019394	-3.64662339275458	-0.586378478714659	-0.384865153040958	-1.23716335488317	-0.00263469938608425	-0.529302226621835	-3.64662339275458	-1.05887081494477	-2.67984707948729	0.561268429313347	-1.39784426694814	-1.37970212726332	-0.688551102280316	-1.25292603874694	-0.498901005559311	-0.137903577012306	-1.13674947710999	0.425044227386033	0.441735819007206	-1.00938400488834	0.319060270749555	-2.51354023394316	-2.19671085088795	-1.35234958451765	-0.272711419384739	-0.425117559321557	-0.461445050719004	0.142050746224347	-0.555690080753685	-0.607870482758716	-1.5910537317082	-1.45239733887368	-0.186644372614803	0.135933508415326	-0.677475227843895	-0.617514476802019	-0.424377702760518	-0.165612841528606	-0.480183992954351	-1.40307910199352	-2.10435724502489	-0.180721811351682	-1.11996754368832	-1.00254506955362	-0.260396921030108	-0.443052201945071	-0.497593921754625	-0.351405493531587	-0.530518545448023	-0.787062231091136	-0.18492161550582	-1.09083558423533	-0.185385963803285	-0.759851631785083	-1.42833520230896	-1.66758374995133	-1.64315074113274	-0.838067335306472	-1.93210343244074	-0.908560688745437	-1.23644917513995	-0.548851139283126	-1.0811666733742	-1.36772423809689	-0.250979769764381	-0.66190576616496	-0.710499203334143	-0.716987103154741	-0.879325168454859	-1.1898561760629	-1.41395877356997	-0.66670722809719	-1.03168622812743	-0.734889809277822	-1.80554456573662	-1.52194568882858	2.13849812100982	0.0630020518870648	-1.91541351088721	2.49493576445071	-0.714728597761936	1.62538071754124	-1.09049878442258	2.46603359608676	0.608616261152918	-0.503820456913108	1.62078507906035	-0.0417570963635014	-0.278959217894949	-0.736159248067928	2.27551781229905	1.334150609447	1.7155524426181	-0.615295459601833	4.74573571370265	0.131100229071261	0.52962549830151	2.80727005821564	2.03793134763292	3.88151533146067	1.80815873194897	-1.52167849558093	3.31769121692708	1.87076644848612	2.98094087877458	-1.63447427180782	0.165832570229192	-1.47617999884962	-0.527834350783997	-0.343513453477173	-0.911172731371799	-0.652794083205819	-1.00474517615971	-1.08043263167801	-0.222274141008035	-0.987729647799734	-0.174646333013789	-1.93861219403304	0.0395745775896718	-1.03976171736419	-0.737399277854869	-1.1537882308115	-1.22367580239146	-0.346588355937076	-1.31814767959625	-1.09302381315068	-0.903358540955845	-0.615458298328468	-0.974376157381207	-0.869712445006234	-0.85317924972306	-1.48213375135787	-1.07579672157603	-1.06597202753788	-1.55959238702808	0.0864696047993827	-1.60031421290617	-0.858011245870535	-3.64662339275458	-1.64871847624448	-2.99970047371429	-1.4916875424579	-0.313899042456682	-0.701887297628335	-0.432196777892551	0.496711951134249	0.0434433880596937	-2.43605823080275	-0.400268637331865	-0.161468694598759	-0.886020902541574	0.675851638091899	-0.040144296057969	-1.400261364193	-0.400469592326411	-0.0688046155135772	-0.0769523233202576	-1.92786947143634	-1.94684198622988	-1.38470066461116	-2.32499603806728	-1.31928208450092	-0.0694318139662246	-2.18698762387131	-1.34694663746893	0.0474829476988811	-2.70193666821544	-0.0471491871946693	0.860103324983211	-0.0081264042492474	-0.724756960668136	-1.34526995538661	-0.992439059301627	-0.193143163248375	0.276981137077399	-1.82773917817968	0.325656216103812	-0.130708619795757	-0.133245461240352	-0.307326512296328	0.240676257770296	-0.740390110045086	-0.285779671273235	-0.627421037697381	-1.77833239579307	-0.362695193552507	-0.252350068179818	0.146845814123869	-0.507601793940959	-1.25367816246479	0.755206014553748	-0.381155832614478	-0.608432367841393	-0.0653904306772782	-0.791803317998234	-0.696949531787162	0.380152224009442	-1.96696406015222	0.357884825323837	-0.539944568230948	0.671034586898022	-0.377253502709678	-0.448052221026563	-0.035131078832077	1.22210765433827	-0.639590739018298	0.0427204989051918	-0.287024648362985	-0.570894741926012	-0.909483043972983	0.751024192074227	1.4269608852609	-0.460279376866183	0.435266523770386	-0.166484295451753	-1.67453733280097	-0.269009035305499	0.506772376284396	0.0982638223640098	0.459094279640273	0.448256058074348	0.577686840324977	0.763596995759041	-0.232568971615613	-0.536110916707019	0.336458068581327	-0.187394086932372	0.196161237558157	-0.449916556728046	0.289791188042463	0.37458469275005	1.75449370461938	0.479588363292803	-0.445982827642455	-0.795494870894351	-0.664640660885106	-0.967305137309921	-0.835507188222855	1.14414665582168	-0.0108685683891046	-0.0717672684006562	0.864753380681264	0.000434018345796822	0.028825833718203	0.15202924880478	0.00785812790481119	-0.85133251281497	-0.162085835711295	0.378268358806663	0.0412945823029405	0.550188908850081	-0.555260788725792	0.336009662518368	0.984533936587637	-0.965090201123576	0.336482841848042	-0.0331886110338648	-0.183731653561651	-0.265103142047927	1.00546279222891	-0.864630967830961	0.0837126390582339	-0.573109973361064	0.352595121809385	-0.843116691306129	-1.21584726301365	-0.67574332293367	-0.256917297704086	-1.7054697483498	-0.471871526669053	-0.414659768361476	-0.252759215783616
RGS2	ENSG00000116741	-1.70909914190672	7.66542663694251	33.7446158015745	6.2842734613142e-09	5.59588882515235e-08	8.6249068954218	6.71182281182397	7.34408201696919	8.46277666713911	7.58222046641787	7.71648700298904	7.98045955643876	7.4646498838928	8.05207254325713	9.12214744920142	7.85988840368638	7.66980001544978	8.05822641511664	9.34292172604219	8.87165296995449	8.71909043734145	9.29073503512041	7.75635467045094	9.31419113839168	7.77196186833013	6.21264398038245	7.93057229942021	7.59551339982011	9.0124570927202	7.36470049324506	7.71870595193085	8.81709357686012	7.25797948419379	7.75069345081284	9.28372186527585	7.67642601103329	8.80666672716755	8.23737540717476	7.96068580167591	8.04066664116327	7.70931943201032	7.70348180009807	8.40449218863561	7.88588633213775	6.88148891053679	8.00025668515779	8.12349231013092	8.61517644707378	8.570049552698	8.59736466766482	8.60192213043804	7.02602432771775	7.48556743391546	6.16927637102301	8.47993890070266	7.70969938317755	8.3407242171788	8.48629956887748	7.44352194513644	6.1338096368036	7.01071738765181	5.93855509978098	7.16275784834446	8.91122303274374	7.83325612833546	9.29180956038465	8.91020496847566	5.91113046689172	7.32973920687547	7.20560621795896	8.21198215840528	8.52729748093042	8.13687813386556	6.95512512299743	8.55870353001587	8.47232768318376	7.96357873725703	8.10734697153052	8.57639917066308	8.60048704933503	7.01645402841031	7.00228762942624	9.36816356449831	8.75543313419365	9.40703416540601	7.80213433187133	7.71638756811868	7.922134673973	8.5449507397576	7.97805367051546	7.88266001681171	9.14922503174756	7.20862396178086	7.0294785650465	7.88040828775243	5.93457149984973	6.65929710606319	7.20534091873693	5.80988018046886	6.7031061918273	6.96696546612652	8.5307289671786	8.472629698525	5.96007021328687	10.7711889981486	6.87985751261335	8.87374276409015	7.91700061854716	7.74649481746132	6.1671348948728	7.78362818268928	7.03312024088037	7.22324692553127	7.06125891859511	6.90041841126636	7.87883965099279	7.82291237901903	8.7987444961542	6.06306649545263	6.97610911442515	5.70613521238598	8.3766734462922	6.57507249432753	7.66077594245258	8.22454130304525	7.2211044301543	7.59234064948814	7.47748113309414	8.05043356636408	8.3579628004573	9.54678045695446	8.53946987398683	8.19137586898948	8.31153695451544	5.36762148350885	8.58042425572423	8.19058347829189	9.58310685878573	9.46058197233478	8.71901071185988	9.77354027260543	6.70936410168056	8.00550929300153	9.33467302207529	9.58026478018059	8.07985628574107	7.42434889335156	7.78949638494752	8.70973116056622	7.70072568746332	8.63087458658961	7.6931363756267	8.66458674237246	9.04625985291214	7.15830594844223	6.94196684415628	7.36331355475606	7.43095298154599	6.16459591261509	8.18435354662215	8.97476827480002	7.57604857785387	8.07829038126227	8.17499769479507	7.44015931656866	7.21798000558489	3.95644182239494	7.49341121288156	7.11013330634126	9.50531455051063	9.17933712491755	8.09687481604418	8.46738865056208	8.21367639912654	8.61474241868213	8.68285510762181	8.26719801138994	8.06788865158349	4.30779196805219	5.37828735909659	6.58078993441213	5.16134910511187	5.69602327353348	4.53056547396944	5.38757223737529	5.4710478329256	5.62344849780367	6.04149575058863	5.26086672396645	5.60255380288183	6.83346760201782	5.9815074644685	5.21369344738956	5.75479322522351	5.80215575889797	6.2269333384885	5.0702773331654	5.83615713478517	5.66951934923468	6.19940311845818	3.97141225218522	6.99085543504436	5.65715746691101	4.59499461864002	6.32445456699876	5.02683949274312	4.20797676556053	5.6684354836881	4.88323639039769	8.09315391287657	7.08536171670799	5.39798953041222	7.27036227666735	7.20691785519789	5.8970784453001	6.65993123174084	5.33274265954969	5.8729379139707	6.42313268435129	5.65177994330401	7.08453828486307	6.8322197884445	5.43891172879294	7.39059902983152	6.98278784945358	4.11943210835099	4.34760343349579	5.1613594443656	7.91252608343686	7.6356839178897	8.40187282022185	5.38704756619628	4.35465586683853	6.14903793948272	6.05231323262428	6.04053717969294	7.07559345743781	5.93655356209916	3.77910875802662	6.49209181109748	4.61325535206323	6.1874413232954	5.94047129452399	6.72395361524899	6.67459028464426	6.78629645421289	4.15914168089975	4.88423133266201	7.58204017188796	4.51424527979377	6.0382722665867	7.76471833603371	6.16051355701033	6.90308636091972	6.62818439555077	6.77876236507092	5.68957568877061	7.78485852958901	7.16336914885167	7.41655447289807	7.70251939340434	6.80067168545024	6.38743711944634	6.8990949180957	7.70973454685468	5.64218898894828	6.34672390768275	8.50235546101336	6.57569217071028	7.2472782442074	6.29951089548539	5.70430470166553	4.77125638603195	5.46600832841599	6.65892248510537	5.86731813151066	8.50482364536237	5.53162161390193	5.17170312282048	8.04275889347915	6.92874542989592	9.15130192259625	4.93866590306827	8.64026409777005	6.48312503229863	5.78080967384649	7.56696825386153	7.33880808637178	4.97087930633276	6.98429566383041	5.84933095420677	4.2574845617199	5.96962748500135	5.03753045567687	4.37006956427162	7.35051046275956	6.78005341322426	8.0726779671793	6.43794975198682	6.5713082868255	8.24845488190998	5.54607852305273	7.87963672915112	7.89941107824748	6.42032556666337	7.1148016972493	7.6045021155732	5.69897919374701	7.72320236289514	5.84507773797096	8.04854254045962	6.3027171664545	8.39856291057345	6.51346955454614	6.21157323075948	7.24947019529173	7.15475921984924	7.86959706773303	7.57554320683339	6.29496110077836	5.96347595853156	8.35891993762761	6.44641336267044	7.04862640988868	6.32450109884276	5.90818762840647	7.80449051352486	8.34366741851921	5.48657621071396	7.78367487257268	6.37166632563141	4.11200744848782	8.267079907066	5.30075388238635	6.64696156257857	5.8652600716064	6.38839452772658	4.47666705626072	7.55338654161844	6.08311257730166	6.17602157398021	6.53699033975915	7.15392148002136	7.88950726791241	7.8213576641294	7.60855051863996	6.99828393706584	6.50149827130041	7.0706065943705	7.77782912415767	7.65693721992679	6.91964382770606	7.54560548489257	6.85374662151335	8.21635821766187	4.6198859883509	7.12904836213647	7.06068697329948	6.53527319364487	6.14602325971828	6.9296571097422	6.65188289014802	7.19144457049158	7.0141960116317	5.25356450926113	8.58177546603191	4.62026876486798	7.73399512893179	8.36583356099558	9.22916686301862	6.81052138133552	9.31832869178531	7.36071384164319	9.03194989419992	7.45140043556459
GCFC2	ENSG00000005436	1.06581039330017	5.28441146191798	33.7404998034256	6.29758391897291e-09	5.60606978611162e-08	4.72178128335513	5.03485526116404	5.2287741005621	5.4035049923358	5.19616265161234	5.15326250388904	4.99446514403295	5.92516021340829	5.40027502123455	5.49752555262245	5.32016109384892	5.13784124690165	5.32476906985346	5.3059523586089	5.60235116176917	5.35258895715744	5.01840672638928	5.5184365844334	5.47196240698861	5.36512912111787	5.48117724742015	5.75165168141433	5.81572528383353	5.54778899106867	5.38126742366975	5.32763265965808	5.79730424698461	5.71807007119729	5.59651356971711	5.10466653608186	5.83228738327118	5.80111159870645	5.45236424308637	5.52096982378422	5.51938060914477	4.68614906856113	4.81627298918779	5.70245416337465	4.70789009587917	5.72636059294359	5.36238071897344	4.4426961488618	5.75903033671959	5.03652883315486	5.43991935513532	5.80188712142885	5.63733824888538	5.68433903762679	5.85833404318705	5.48182217485929	5.55138830071064	5.28597415924731	5.9374953089051	5.36437483347862	5.07090331157364	5.55145893588129	5.0169900011577	5.37264856958153	5.95816460563547	5.73381172827415	5.77723913358024	6.28069730693337	5.48091756910109	5.758756647302	5.65509998089368	5.17432189596481	5.08769144751431	5.45076723528217	5.80826361806027	5.33263502996766	5.31705959938869	5.23597372282379	5.56213891149791	4.92697115869734	4.87488567865252	4.85381601508069	5.07164193935121	5.5356832863628	4.08989169626289	4.42108543505913	4.90742775847908	4.3562935758288	4.56541919289239	4.29993089656808	5.10858723899891	3.25014781286249	5.0604964111905	4.28906952978287	4.31213376307191	5.2031951375257	4.29964679726414	3.67741014419342	3.79378618669666	3.74302461907268	3.35641384426116	1.93513161530076	4.28785324376546	4.77223767603279	3.47267513145644	4.7005178609673	4.6654063978051	4.23063593040002	4.73938260241038	5.08535992219139	2.89340599924463	4.94709450208391	4.443734029384	6.14770714243608	4.31155293400168	4.85811693871855	6.01953002931831	5.61593247023761	5.88137267140977	5.51912153233038	4.7589036520447	5.76575200103103	6.02096606674055	5.61821146568137	5.78745439662766	4.5351146564792	3.77379976142365	6.10757371432075	4.96681480209335	5.86143066821073	5.48032512511409	5.13961810378151	5.22535162606881	5.51644440999076	4.8713985765149	5.61547608721871	5.46279247221518	5.08533852947425	4.76905917225121	5.80535935061364	5.74218649197851	5.19838293207965	5.0254213476158	5.51327737726663	5.55652276509663	5.59529762370518	5.78594098394278	5.43861499533162	6.08238825262036	5.80783568557215	5.43928606091282	6.19733620735203	5.98638137112221	5.35160087728335	5.62977884204695	5.59796322247484	5.31608488542515	5.38207030815291	5.57906080354788	4.34227874955848	5.23910911451265	4.8625686272158	4.71790479426828	5.47601666507125	5.358627581812	5.43713078417082	5.20477744095727	4.43126851479358	5.29179551441394	5.21147513875295	5.76845027968438	4.78087758848023	4.78218819231069	5.60742194837247	4.87782526927847	5.3438783806214	5.31750006102686	5.12610034378965	4.70527457731265	4.00430531086612	5.11542235603884	3.60548108663373	3.70567867022504	2.82089835142393	4.18909490019887	5.01492663306187	4.05357569070191	4.2345411216529	4.54914721731042	4.95193151521026	5.04997148349292	4.05092800829453	3.66719169154748	4.45551620688994	4.14932747216991	3.0387740385348	4.36652609145562	3.99627416898175	4.00245004082773	4.1380622616363	4.96939158965134	4.35239352807458	4.63832548492079	4.75981028808508	3.99046644912581	4.08100431904306	4.0057076897337	3.38810194994643	4.0257062043902	4.51670098926588	5.54855443525876	4.73341944375336	4.3765637942378	4.005990833293	4.53150940831258	4.89452083395637	4.59182069335588	5.04282894764067	4.70102610159896	4.08828147247653	5.31258660286276	3.51397095677779	4.96326005919395	3.0105307220779	4.92380656799113	4.05077203611502	2.87899179805404	4.8709672373315	2.94141565875031	3.93056325585854	4.20937553248526	4.39697688645854	4.45710955987264	4.26630865555503	4.59928231842568	4.91023486118568	4.85951516979491	4.87862205441439	4.99937199286613	4.93629037218199	4.60441625256954	3.4752805191985	3.70132320105633	4.21090557665034	3.84363125881774	4.81794613160367	6.14425235781402	5.67078073035414	5.29829335231581	5.56952673224855	5.47694895503667	3.87446903137732	5.14603853409208	5.0424650504575	4.5238353176275	4.59533778553365	5.41707896611898	5.35912534276085	5.66737695135351	5.77235699325626	5.85068420871769	4.96699718615618	5.54995111477136	4.7335194045895	3.18323649174209	3.38404043005411	5.48970457275028	4.70463560093563	4.92496250132689	4.07486733143786	3.5359125710769	5.21064302966024	3.42937223777107	5.73464632698873	5.84622535932056	5.61844046425003	5.36070014951804	5.0164048520542	5.4695925275795	5.42767914639211	5.47009231494473	5.11914633800093	5.24185104914244	5.81860479696444	6.33591459617094	5.61459673568457	5.45523720736037	5.72994139219261	5.36114247532703	5.390656146095	4.93142631063522	5.66222973747068	5.47459320914299	5.61389409343696	5.29555692907739	5.91886997800453	5.35347367118288	5.38304419983809	5.5628197029205	6.20637530395159	5.26484248060776	5.01873924925248	5.26806797687691	5.31145329654036	5.0072122334879	5.0055923965503	6.64544928421895	5.36956948778745	6.64356738008557	5.274555927852	5.05178238645254	5.12177056348776	5.92385463245333	5.11751757870591	5.55372008430056	6.17203765821018	6.42142596343277	5.70838390645994	5.61264690873576	5.99631672644817	5.49322883579588	5.34106009700459	6.71868099679556	5.44081365113475	5.36405519035187	4.92733367247982	5.7098656716444	5.72420617226243	5.58691183301197	5.68365077348645	5.16456415595645	6.42547295338904	5.65773682049513	5.779402743998	5.97587147263095	5.12774084641798	4.81284959805178	5.92296588291996	5.59751183148837	5.19604479116745	6.40143061582203	5.25317842925194	5.28488343977415	6.32153199121768	6.17768678920019	5.96527893976241	5.35175242813553	5.61864915263298	5.67443631716118	5.31459302702162	5.48142415454193	5.36272031344175	4.90663823687195	5.50724832043932	5.2424130190593	5.80590553158748	5.82188819409013	5.17827184679214	5.47641166908473	5.66301676219931	5.76552478842183	5.93338374543792	6.26858027801011	5.79096616788464	5.60919353588288	6.08717785369244	5.49871669723332	7.26647999609653	5.82462576518215	5.1232923066297	5.57785383024666	4.50770681033058	5.34437265759419	5.88990129286847	5.34957816474447	4.90280234038368
ZFYVE16	ENSG00000039319	0.976706091022114	7.41264225936775	33.7397200025366	6.30010884566471e-09	5.60664632850484e-08	6.73961770204354	7.05083940548724	7.5270622598898	7.49760975499408	7.30449301594174	7.11627509818609	7.232244625079	8.08152285204901	7.29193404491028	7.5085473765798	7.47477221460957	7.19408969509117	7.06910061651252	7.19299684216702	7.41831227282574	7.37705053506	7.37457502188776	7.39894113457216	7.07184050826793	7.2382582866723	7.32211018634469	7.35325970070289	7.10828245757243	7.03058309978254	7.32717847048158	7.52278677839041	7.38589086259305	7.80995973029049	7.76707667383853	7.61524417059921	8.23764445083105	7.63685925348936	7.59408841386243	7.39469625265778	7.68862611297333	7.12600050327112	7.17559585399118	7.69934540847145	7.05243538585048	7.82502188415562	7.33584885212036	6.84033213627096	7.69419309005206	7.08658561916549	7.84823777877014	8.11896644701861	7.7759669019254	8.04217141449471	7.96511826506173	7.51388947634433	7.34915260313233	7.69224462684008	7.72351548477315	7.55116981761063	7.64648646446605	7.83137003187857	7.62190647709943	8.34661522797605	7.75905833912625	7.59835156275199	7.77901553234502	7.5132841969919	7.90405818583605	7.86381391772469	7.58940500754931	7.31480991714646	7.24709088743232	7.50782122385091	7.83560972781746	7.3175211143976	7.65179481823628	7.32048686712594	7.69832818356059	7.06848863212078	7.53338161172339	7.467490035316	7.49528607974552	7.36684360428537	6.64864576439828	6.72781349560336	7.57559301779265	6.8767152954629	6.86876332250911	7.10060671032358	7.1432502249884	5.83983111133747	7.13434353376668	7.27762921377014	6.84764376223165	7.61777864724005	6.83173816532444	5.66584807211597	5.73389040462794	6.21924804371813	5.2045143707208	4.40122260082484	6.95996788918505	7.10599737256162	5.98603237812891	6.65957898831242	7.14229109519549	6.79968651007978	7.46912163726025	7.63745446373315	5.55058063452429	7.33559171612946	6.29604142570839	7.92289080252841	6.12629714146823	6.35312817904844	7.42556845896851	6.9433260820125	7.84305923151652	7.54667474311588	6.05056483874448	7.89522607780294	8.41770136920683	7.6041388781914	8.09995664676164	5.78904630804796	5.48964422061893	7.78843582605625	7.46496174283539	7.83296158130363	7.57600592715864	7.11091016221251	7.53433763827788	7.11608867838712	7.08642022573002	7.39324005584877	7.38931215497215	7.23769967442486	6.52557693366157	7.56048641705755	7.45259668331027	7.00079612883123	7.23286377806273	7.28375309688105	7.2815834243395	7.28084116624714	7.46506285198128	7.34332367956576	7.66084448602785	7.48335492483485	7.50873025765665	7.57999940061918	7.67096198914386	7.27489948711017	7.35420479824274	7.56059111391146	7.38430396771722	7.60655008248018	7.32819795018245	6.66907346565087	6.74548037045568	7.23257245530628	6.89802401857548	7.32227208021996	7.3201321969034	7.4372527939868	7.16021840665818	6.51819806360556	7.72932103769925	7.25324502670535	7.3242284682548	6.94402552712237	7.24121946031181	7.51176150826274	7.11825310144474	7.56837495391968	7.05922968558715	6.98586649009743	5.82994455540923	6.41538998290417	8.01788841277384	6.71844842892616	6.0297596753475	6.36327954755381	7.03537507870348	7.71989248619567	7.42266068790732	6.83439096553789	6.78833951629507	7.57695678832606	7.6474123470939	7.11737315928789	6.0611841522368	7.22827446953837	6.70251466361685	5.73907530357372	6.98792480239682	6.83307913360819	6.76862544700695	6.89386283197826	7.60914846645996	7.29160471532895	7.38371946962847	7.66497859715594	7.05034028217305	7.35600687334935	6.59652652315612	5.98158174477146	7.03271457854072	6.55627229303737	7.30045471876551	7.20305679008358	7.14560303700927	6.90299957974919	7.16096136987921	7.55564318892346	7.47482071708296	7.55070492620627	7.4579569117464	6.60256718437464	8.05730997293822	6.17485999342236	7.40929294038779	5.59419492779115	7.06424100844083	6.8046536359307	4.9864887272742	7.28530995240564	5.1527009733749	7.00168184400403	6.80389556342893	6.8882174646554	6.78297905081564	6.88444425280089	6.77546535844251	7.14323925368101	7.28522903319002	7.37559187434921	7.41937227935648	7.19846660345311	7.05861624647685	6.08706700470917	6.0664931356627	6.80770880704189	4.97011235349452	6.6129283240553	8.11825235263518	7.90012648305777	7.03749747207956	7.19834136993147	7.797100089992	5.58767763035154	7.49212975763385	7.6069180186952	7.04186657119106	7.27593239296039	8.24988678264495	7.48894580660536	7.42100140507744	7.61632513684535	7.69149372914069	7.33011684653647	7.443365468351	7.66547941970398	5.238267730487	5.49931387133631	7.43626684233894	6.48032093391785	6.72381486336248	6.45265995041327	5.15218019818736	7.79621641745294	7.27561774362275	7.84967227586767	7.92447622577121	7.3704237831227	7.53412154364327	7.34860870739704	7.41081825309017	7.1980163395658	7.19676844390742	7.5821526789838	7.64433863705091	7.39069281968721	7.74907580060552	7.68515855348975	7.63928334558833	7.31938294235572	7.40192290588196	7.73838965794512	7.26331972660134	7.90406238456763	7.92703945560452	7.53851058315118	8.06184719300189	7.95674785449183	7.38696564549532	7.63727800657128	6.94869463482968	7.89605737418685	7.60228620175677	7.1724114269915	7.93613657548325	7.416164031987	7.481577855382	7.49401956052785	8.29710811344414	7.35437081059844	8.31090711408527	7.37047239740675	7.83618262749534	7.33875094008091	7.94629082437044	7.4874817522465	8.32376345458871	8.35474902598204	8.23111353659344	8.65623093873628	7.80187079514811	7.90329073634596	7.76469778196043	7.98284578649671	8.42099668064303	7.87130171045934	7.42993415855719	7.59766700338295	8.05208310390918	7.33165797815144	7.39315783336234	7.7048393487532	7.20690444633278	8.56139790480404	7.51395726005203	7.71121654031508	8.25224270054385	8.01412723513113	7.30727451591759	7.77178522348325	7.66121424395267	6.77277258772594	8.37604149507281	7.55362625134219	7.51971868765299	8.31105989400198	8.26380436676018	7.80448717075862	7.98794338003499	7.90419368526893	7.79091708441342	7.47033446276891	7.47468699037455	7.2988865945677	7.84688859499733	7.47840430536886	7.96366700406187	6.95104014345587	7.89098647746775	7.73370102908767	7.34573457756597	7.75361422805405	8.13643695604258	7.96334129839846	7.69124231280618	8.41077389841815	7.50552966465708	7.84618108022209	7.52522521529797	7.7118536420038	7.653125020957	7.00643773733099	7.42551885652555	6.67635995949672	7.04309616467624	7.64643346584444	7.09208965373625	7.27820041649633
PNMA8B	ENSG00000204851	-1.49397924331742	1.79313600216197	33.7308044003051	6.32904894231055e-09	5.63072313705829e-08	2.01705041701823	2.28396834305055	1.56362189835555	1.039587771042	1.70176273659994	1.57639288553641	1.43070555125376	1.15368694753518	1.21317957783628	1.30662165588059	1.32233302448531	1.56731221229714	2.26168672492555	1.82991792606105	1.2108033504114	1.17864058247732	2.21750242540403	1.81297758769218	2.08887881800639	1.42997818470739	1.83703387147654	1.67484712366168	1.37543481247459	2.1358757216954	1.57528306580284	1.45246084701101	1.5328940685491	1.35939166777157	1.24412316919067	0.683764130220944	1.57993964387705	1.35745078239548	1.35425077024873	2.00705390497022	0.900044815589541	2.17929196827059	1.9321682223513	1.77431278976709	2.14479962832974	1.43418102364292	1.69515842882393	2.32309162544427	1.0306761875828	2.1328071211072	1.89324445435826	1.13335310088594	1.23920946843385	0.937356990431689	1.46036631061351	1.36661883618945	1.61653872027613	1.52160355954897	1.00985119087807	1.24122160480457	1.6111144948764	1.38658765721321	1.367321882651	0.366199666131313	1.66482715077014	1.73548491006615	1.05425543804163	1.61027478296774	-0.0431759890823529	1.53271528099934	0.651562967667337	1.69435620929507	1.42230174770234	1.68387834912903	0.82251653880281	1.75134664502199	0.629991333697446	1.50103095766253	1.12446442689185	2.35830324674806	1.57710494089675	3.10524831942395	2.13558218105249	2.49001844596874	3.29692352597878	2.29256319019035	2.07091732875202	2.5473778354556	2.5310329962802	1.82824296896345	2.08982872009284	2.42140640030669	2.69852025980749	2.2381174385599	2.76362448806282	1.16111348786112	1.35984515178966	2.41078191812296	3.0260436601241	2.44067552552561	3.21838961953979	2.46300085132426	1.98252765261992	2.44876225501372	3.02398080259117	1.76615151185175	1.72049293880921	2.20342378381449	2.36527811376502	1.92948503603066	3.35832977710183	1.71419450478149	3.54398364492025	0.705443527029774	3.22128333929828	2.02707326023938	1.43286469995489	2.08145626477745	1.20244222466831	1.96436966461135	2.21183636154662	1.0746062519744	0.651961120378448	1.50684872644926	0.990622836237039	2.54700664785705	2.2575019489284	0.938130202354262	0.734367672441696	1.49034669102301	1.43610555483742	2.14405300100195	1.22136047565113	2.30374647453324	1.43376167198201	0.7958794197677	1.45549922971746	1.49090438712796	1.96263401073159	2.2973064073151	1.20010126435732	2.47956425291487	2.03001639792765	1.17184088857728	2.53130656128167	1.85218733103981	1.29036141841485	1.92633571870276	2.17058428978538	1.94968609164052	1.66433648707283	1.32178688876622	1.71522531612917	1.47121172796815	1.71336473947233	1.82687039779236	1.9327501331777	1.77430998910647	1.71751147034895	0.768097854625724	2.45596957689877	1.12731609813538	2.32920364102855	1.68979053483338	1.64522178976845	1.18414992713384	1.89268026975443	0.975849796660008	0.259182067675971	1.93346707445713	2.09000566542715	1.21041662803112	1.45441301557704	1.04641029376952	2.01563439758271	1.20738287191216	1.52238657416897	1.77527836130499	2.52095370130258	1.06530779482204	3.15258883917709	2.5996862998545	2.99148818469911	3.67603994821278	3.2486057137262	2.60659021690164	2.34160895362242	2.62141648507122	3.04256738900989	2.39328657331314	3.10155250679197	3.08911668195857	3.67225459230024	2.84414463421214	3.19262897838207	4.46996174707235	2.77591301920562	2.45468703192723	4.29556987742931	2.74543025262105	2.85779253844565	3.18898308842032	3.00903425892499	2.8437184239465	3.30950252793559	2.06895665648668	3.01286115047985	4.67163114406137	3.03615083878502	3.2763093462879	0.786644110725976	1.63942821135723	1.23847119238088	0.847947299695012	0.630909665349142	1.38606559566868	1.80228655382618	2.05007084940628	1.62211513099274	1.7774010290091	1.1911144399538	1.73907765322579	1.49170613882531	2.30992701636219	0.163231584203853	1.96879627949797	1.16820448512642	0.884663627102911	2.79330780165853	0.252268430398723	0.992754888024752	0.411163239496188	0.766333043888345	2.03547117524925	2.11879093530111	0.916535214991995	2.04408289989486	0.508363029520219	0.225679188205122	0.540560580183198	1.75672361922469	1.99867695085495	2.8021605956545	2.06144231872256	3.2236687067521	1.94426826806422	-0.409841166763096	0.547672233812898	1.0452359389106	0.496711951134249	0.222048200460705	3.3735199932953	-0.188789777529176	0.772630652180258	1.66460746096516	1.68261292792361	0.545465239535304	2.84926716905157	-0.0239542093299998	0.409059042954701	-0.563321800622981	0.119267683436861	0.51235017186814	-0.212713796268626	3.62247283965026	1.00372621997559	0.498327060494997	0.869383217774779	0.719165151221232	1.52836754470449	2.12517534954191	2.77368311085212	1.09994983733336	0.408104996359404	-0.441414880422939	-0.396682665302204	0.862308333911051	0.637841172248415	-0.0213726594433929	0.973695260645583	1.88666405494574	0.111151408951012	-1.01213385479739	0.619581286086285	-1.10332797288512	0.71020715483976	-0.195636503155228	0.86865280491022	0.386869221142759	-0.28848547890099	1.68415941720988	1.06335149170451	1.2654160820574	1.55924550763201	0.838648653664408	0.126411744154159	1.46891563264485	-0.0653904306772782	0.865569649202201	0.425935202670172	0.276184423521952	1.24313235989884	0.254026620226996	1.56930258394598	0.585496893330966	1.16109382611716	1.1843961758131	-0.656141878775462	1.03227893483849	2.16157899589916	-0.413919304416524	1.63133799610406	-0.169803625247673	2.2879501691065	0.793342685246665	-0.122745923095169	0.417688392031571	0.292698385679148	1.32960621119949	0.197750802432349	1.2918407791646	1.01212327738175	1.87381786047259	1.03067425098998	1.19024877214555	1.20956453805719	1.27058373682784	0.127158136176766	0.897072099126642	0.683515201902923	0.0243664306495595	-0.898033187208719	0.83423700660472	0.637588464774018	0.471537367494945	-0.318559382154232	0.479588363292803	-0.658737989993913	0.0325444340115902	1.2179923174819	1.28080450091288	0.46184577224922	-1.2646131646733	0.763600965943879	0.13322496527131	0.864753380681264	1.05253003746406	1.30443177705987	0.57829967869684	-0.774163381100263	0.0408200880331052	0.934394660067092	-0.592280813239978	0.955072696582995	1.44892348751712	1.51210031867249	0.509441205543279	-0.324957516852248	0.0576026053379359	0.336482841848042	0.429514517111168	-1.28807991075238	-1.13291650980946	-0.369905188210692	0.454736180924256	-0.811487183642191	1.82976356367454	0.645367299203844	0.641897217044511	1.66787503116638	2.02539636494406	2.49348896831865	1.74217968427778	1.56811259785407	1.87506804172455	1.30256329347495
RNU6.177P	ENSG00000223189	1.19506344642717	-0.212217837497059	33.7300214075208	6.33159689231204e-09	5.63131247128622e-08	-0.377289262483531	-0.388021686549724	0.270908755003943	0.560249759652065	0.134411193709076	-0.0365626821554306	-0.536616574765047	-0.0386218929779255	0.0656129344661276	-0.640820300839732	0.47753071437402	-0.331323087868179	0.124788320607544	0.0358128149542701	-0.303944156593676	-0.335606525802171	-0.691696402308923	-0.742639209857585	-0.80857896699027	0.64287886072113	0.816897553461941	-2.06197375051023	-0.223611724568328	-0.368354270856541	0.108677428293541	0.604902639354532	0.156184163559633	0.424962639173053	-0.674730143220842	-0.101853909754153	0.0284450431725765	-0.539940240758654	0.558801177780998	-0.712648651739372	-0.122957256019933	-0.0681674376629194	-2.17889847711498	0.87485288733616	-1.5765374754558	1.83068058818355e-06	-0.12848168168914	-0.922756721684471	0.085987665330702	-2.04494477671879	-0.209822044538844	1.01258815263554	-0.441333634032186	-0.342104559706278	-0.320404726583836	0.0725936363732625	-0.10877095979497	-0.177708556655406	0.13109088649455	0.236328129577053	0.527372098358347	-0.462039846156141	-0.109914421139193	0.702660000925698	0.170311632440503	-0.15159914122814	-0.396672559284007	0.362014896332351	0.0248776519999208	0.571990027581158	0.083603374245437	-0.523369913816584	0.331245490427888	-0.212381501916227	0.758500786751472	-0.225324378649478	0.678048349100729	-0.491809729202403	-0.386946575841949	-1.13369053350391	-0.415099315496822	-0.160374521428086	-1.24999684589486	-2.07050951113559	-2.8864602710261	-1.524534219628	-1.24017628687379	-1.85219747185635	-0.741712256047137	-0.998276118998768	-1.53858908750041	-1.32311909424032	-1.61509575974174	-1.10053454408873	-0.955575060586268	-0.782527607588584	-1.21728847842427	-0.993527779342918	-0.636498662974901	0.17992057247264	-1.2167096064832	-0.475706389235445	-1.67530540083088	-1.22254427645661	-0.346739632107958	-3.64662339275458	-0.384865153040958	-1.23716335488317	-0.442622664250904	-1.57655600830902	-1.92354394980019	-2.22949282996371	-2.10613136754294	-0.0609496237037603	0.0900511884483972	0.959482124080217	0.108267266561645	-0.0768953266223307	0.518060730861831	0.547450119781884	-0.269304432121379	-0.102402941887754	-0.314251452543427	0.412056897928999	-0.509215154015886	0.499524642533543	-0.46357054357736	0.206453829316898	0.0672774120302055	-0.120670682596373	0.413885911349565	0.245328470628726	0.299568231401615	-0.0826470030115588	0.0534716669936418	0.448793388347145	0.13820635187739	-0.29779346406546	0.120034530132919	0.40896103593209	0.108111943285732	-2.13651143905508	-0.153771520747149	-0.75834398573328	0.435537252676984	-1.18136750349433	-0.112687932025471	0.528552091376699	0.400781343606841	0.310322077367293	-0.123799891932808	-1.2114532321913	0.383789997976892	0.0723657862025927	0.155489367409966	-0.219048200980383	0.188113590519739	0.166775875912446	0.405434312780959	0.302355462006625	0.466261506214106	-0.276123898845707	-0.799897684665302	0.143735724333239	-0.651861452930154	0.500170024181823	-0.250000341163416	0.619255149590825	-0.470927265095306	0.24396022552134	-0.0389950719817854	-1.18376505090529	-0.587125938089375	0.173472052079958	-0.0496837495617169	-0.121130166563371	-0.233994189300389	0.0191124459906929	-0.956757946126316	-0.41355729260112	-1.72953739088545	-0.46785183598956	-1.68312092079007	-1.33133568495265	-0.483552398581908	-1.16372824558696	-0.868938832970304	-1.34372065579753	-0.869516356188823	-0.625081604287517	-0.403031925224908	-1.45979272784587	-2.56347700892373	-0.92692040147871	-2.09878164239559	-1.50998054576781	-0.735624559749222	-2.03773052116162	-0.996837019368898	-1.52688377707393	-0.975848982613266	-1.11203523705417	-1.14095429100068	-1.15644309889136	-1.67845574284366	-1.72003425747143	-3.64662339275458	-2.59480536546683	-0.692400345780384	-0.725702974419422	-0.0629686751473921	-0.398099549203368	0.178857192173957	-1.045210826125	-0.911172731371799	-1.36272540224812	-0.561238326273484	-0.207682209470979	-1.09378692345462	-0.434282275787667	-0.0896860597511289	-0.82990009837702	-0.31336887247499	-1.58230725335219	-0.883515761342734	-0.287993547025643	-1.22367580239146	-0.799713695540633	-2.90638027494056	-1.72693510520118	-0.480844126286949	-1.0101818750719	-1.65179971445476	-1.29678178898363	-1.98788986651117	-0.551261096522249	-0.574132229554664	-1.60614795471172	-0.509620417553895	-0.382340145627286	-1.83746277378113	-0.986999526478598	-1.44560492778246	-1.09435268494494	-3.64662339275458	-1.69134517418995	0.70717090243619	-0.180776815407114	0.379268126386032	0.496711951134249	0.477937537605311	-1.54709018158777	-2.06283258810264	0.0659714542853219	-1.15568529489972	-1.45634928229644	-0.926310856234677	-1.22197269226528	0.162321269135164	0.409059042954701	-0.452046038310808	-0.473444832499435	-1.18796981103507	-1.1242214676376	-1.54267141182767	-0.38183091245166	-0.890551054996929	-0.813457603524526	-0.595868797819357	-2.01082348543823	-2.70193666821544	-1.4117834517414	-0.536263947709613	-0.0081264042492474	0.0904398118103183	0.236234726871673	0.0276624386141695	0.368543334715247	0.105463003882499	0.0311912154989079	0.146082842385128	-0.533020175292455	0.50607429846337	0.510338530906747	-1.10332797288512	-0.136353390089235	0.825628708759537	0.684992144638342	0.0160825782130837	-0.217906961369272	-0.336340792585184	0.505690400687918	0.687386681334922	-0.549076986125579	-0.262557515903311	-0.236570599213611	-0.322064063294919	0.00625410341605731	0.509786043692481	-0.201585377428576	0.221248814676532	-0.169437540984801	0.357884825323837	-0.0682780107208341	-0.0730838611420674	0.412046267235081	0.0185890766301594	0.350091968809343	0.181998961187631	-1.57637576244469	0.118956278202983	-1.01711544145501	-0.691387453148522	-0.0738563042109703	-0.356197986486775	0.607945347703608	-0.00976138935110533	0.605781102245025	-0.0274679831157054	0.318398968767654	-0.137899778326432	-0.0382125252176748	-0.10630422405578	-0.00179061526139473	-0.380831397174778	0.173652553457789	0.360470005024532	-0.153089641106828	-0.747063606760743	0.100140282659668	0.164998308264886	0.196161237558157	0.506458904190887	0.592748822117299	-0.241498209239847	0.0391419534151528	0.0918297994983346	-0.350320155860355	0.900352836088133	0.3409769522615	0.647560071833366	-0.0103212797892655	0.862136865410342	-0.204161955786812	-0.447002325263973	-1.45750913524394	-0.329602853741521	0.028825833718203	0.337898475802065	0.331019707137226	0.0408200880331052	0.452593751479349	0.255439806525861	-0.0152470258680776	-0.658312525350377	0.132766982170737	0.971559769894586	0.33365134598298	-0.23691610047349	0.049920196385429	0.53839720820508	0.217825066491499	0.900367572440289	-0.0489980260674363	0.133235226208999	0.383735169956507	0.425955251984765	0.405704574660167	-0.513099460055595	-0.202801027572361	-0.67574332293367	-0.0543241825698693	-0.395604541956548	-0.00604179840757453	-0.0780182793147159	-1.51014330599567
LINC00467	ENSG00000153363	1.05543815311421	1.58771292060753	33.7279130722728	6.33846276994e-09	5.63406336568536e-08	0.851948433169016	0.69100258802525	1.4111249642834	1.52064965696206	1.37540457984829	1.66544213366048	1.51003524693113	1.66140398335106	1.22892302012816	0.889870099742357	1.30540725480996	1.40800779945107	1.3183581501971	1.57110127265793	1.46320557697317	1.62815494399457	0.928368327582867	1.74422656296966	1.72554800387385	1.17546911206598	1.43845398756025	1.76230927463879	1.56767060442071	1.53390817576881	1.52849857729686	1.80829918869149	1.74365823390447	1.11847849029235	1.43849094158171	0.997704208468399	1.64333372571028	1.20727229212405	1.10019971969273	0.804605179044206	1.58314246177508	0.93153611188348	0.431703312858073	1.27410013448312	0.965740303963113	1.48248830091493	1.67889328457743	0.75821698454738	1.69938839103199	1.13234788899394	1.94058479082162	0.486449256386954	1.37995314800051	1.19559479399891	1.50416557074857	0.553924300110004	1.39090970472757	1.52160355954897	1.9084956706924	1.41763192637494	1.89157187563658	1.56681611455074	1.99683676491222	1.173919291801	1.57963316629077	1.06991246041259	1.32279180692517	1.42840399270564	2.53577468607317	2.0067215315919	1.37478046661811	1.23325666377438	1.30858266015506	1.23093559093244	1.69013111200346	1.45359435416383	1.40508695855905	1.71429716812477	1.62919602296992	1.62623362570237	0.957018905676017	1.01662439302832	1.51673791778508	1.02242750592814	1.16349074574728	1.56000259909512	1.31276174458837	1.07063820326982	0.810627900876218	1.32144648420081	1.20200929913659	-0.100501641468301	0.966416209551463	0.657660560895248	-0.139479871095259	1.06063500326657	1.57863378577141	1.26486943769483	1.66168584435381	1.53695763698258	0.711276468465363	0.580501031789958	1.40361188173007	-0.274010561188249	1.73543733722318	2.76302705998291	1.09616625513767	1.13434986571759	1.23499392283743	0.545171326496393	0.45012961848465	1.38636903856604	1.31062990763	1.41387134503996	0.447903956514643	0.53593165504505	1.34111763527294	1.08293720947252	0.900458442485466	0.353074612652582	0.331382153530023	2.48562809988419	1.83758605983042	2.6147251486709	1.77701783936074	1.40728203753851	0.678983486473212	2.1409419479496	1.77545925163998	0.664201838825694	1.34726396680411	1.16988236675115	1.60037946820133	1.54610190864066	1.76864256306429	2.63016795185005	2.33632905626816	1.79193219889169	1.15026026504929	0.618905554571609	1.64579373147062	0.944578337684553	1.11967254137581	1.35121249499907	2.08877549083387	1.73536036201409	1.54134253392375	1.75771193962949	1.47317195759664	0.760392529563254	1.94504160787065	0.979495123353109	1.16800645640852	0.913977572191993	1.32129648911036	0.949086203951613	1.62209785825475	0.900979195714484	0.809276860231716	2.07102809550228	1.47681304452686	1.01768756158541	0.782113179278754	0.90110038497818	1.06643478881528	1.05772544754742	1.17938066691339	2.3343831016348	2.28699033497452	1.4411266044522	1.10875723608589	1.01846393216503	1.2622656483997	1.24411400771353	1.79798221458141	0.664822225140744	0.986846278009992	1.1979722158083	1.41637115628667	3.25396866149071	1.45431800221972	1.44198316517266	2.61982600108439	0.153021080590652	1.23669514844529	0.407062942585077	1.7789303330694	1.04928551715393	0.137255526713927	2.61030615980877	0.824481205164594	0.461271680154042	0.395555220599586	1.16102161655453	0.692367268443946	0.348721258375558	2.50779632177548	2.76373889691123	0.843934708296739	-0.182155745520271	1.10090354150646	1.74343757219463	1.26576618003991	1.6425645623869	1.0519325603381	1.2397241775271	1.29492686036199	0.599412692370473	0.946930547509091	1.53903090874848	1.43945470003256	1.37639038847139	0.480287750744465	1.00165944538102	1.3591441505109	0.90461786457969	1.37346190268689	1.5666408923694	1.09377320474726	1.6531202255964	1.25747871843867	0.363620153486159	1.13673282289241	0.132576132461176	1.3906328772612	1.36436248675091	-0.227787128340875	1.94864932589425	1.00508638054797	0.804627146741288	0.741251714760895	1.4520193367513	1.18465597492592	1.87927354816176	0.815073770855479	0.600993046142419	1.84059902253887	1.24319370825761	1.93176240312017	2.05478710933129	0.831523888065236	1.01041948666754	-0.378295037222354	1.36189646212927	0.91610731115537	1.48098112464339	1.94793234196372	1.50772053956809	1.33429195971815	1.25323636032042	1.85244117808896	0.857085717215732	0.906282405730121	1.30553750622077	0.760645865853918	2.64281103590251	1.35337453203885	1.0519094195007	2.63805425612475	1.43327440236362	1.33439196648459	2.1308152004042	1.80365847201013	2.9081099895922	0.577868513955172	1.81472601911999	1.0717054389024	2.38297971762464	2.49295960498453	1.47113682969674	0.5319527369608	1.45620025424789	2.9668813413403	1.47606324100888	1.90943234638924	1.28264675443319	2.42977448855366	2.92108562873686	2.28650315907472	1.96907432002807	1.2495854128133	1.1680260094877	1.14136308069837	1.85170232952836	2.6813637668645	1.36163048672579	1.97847837732254	1.00040970249527	1.64521497889133	2.20020139742462	1.59627244598224	1.59824597572279	2.40461491751475	1.68305701122716	1.227206971838	1.30306549331705	1.91695298677878	1.99003584975644	2.07429259410966	1.65263238946865	2.05379078601469	1.76026124743347	2.1654540734433	1.21515960882061	1.7568345637791	1.69074044326161	2.45731906329039	2.00201918580879	2.07121524678427	2.9339410611715	1.52334875174457	1.44006717961337	2.10005421919331	2.47118904275244	1.67171519855236	2.15677076240081	2.22803541959336	1.97790225938788	1.96729641663273	1.840420750983	1.09261008353335	2.13780345318668	1.91048642146314	1.37070710996982	1.77771827910372	2.21308148714965	2.25790417172068	2.14347427923456	2.72242448763785	1.8592799161465	1.84222159980406	1.90072791081876	1.95775536164345	1.62256276775105	1.82760180130677	3.51179568826118	1.27927305716765	2.25101009288054	1.11390162498959	1.50326846133604	1.74024936409186	1.72222992229201	1.37994172910372	1.88321220865429	1.77445018243255	1.45676444453174	2.22716117584984	1.95619291536118	2.45033865392649	1.96662497649536	1.9094455936951	2.32108251519307	2.2309346571373	1.12166187940882	2.25909502548674	2.01921242516533	1.79320913917595	2.38178514612401	1.56682063379927	1.72677743421389	2.12292035026005	1.9260642401714	1.03886781463441	2.58911341737439	1.83219584311996	1.52233069394632	1.22073918637405	2.58904668495602	1.58166638587347	1.37462586044548	1.49090954820432	0.468443923920872	1.6197757436501	1.40303559738259	1.24301223808442	1.33394661036352
RPL15P3	ENSG00000212802	-1.77725417518441	0.0916143900489322	33.7268840862923	6.34181641086053e-09	5.635367120701e-08	0.919295419119195	0.0186684570227853	-0.851376905310149	0.171021064066668	-0.380151049289843	-0.16229920828914	-0.338294876000165	-1.34866608015748	-1.19762317822538	-0.780307293807376	-0.470890441729997	-0.908726583668185	-0.579262923178235	-0.930468610914937	-0.711009303901391	-0.254245712110444	-0.419806045675217	-0.446329333536911	-0.722557147628738	-0.139558466215498	-0.298806544988031	-0.839670729772856	-1.15314836983357	-1.05256478297553	-0.0960180310704992	-0.797863011446215	-1.28319960698271	-0.960449583900698	-1.13404620699021	-0.885392445911407	-1.05070581090494	-1.38148674301533	-0.143300295915526	0.529680393319338	-0.515448241651495	0.738933387735605	2.04737357962309	-1.13384893659008	-0.393999112540755	-1.01766164148002	-0.597977758141309	0.903393350313654	0.634312462246106	1.28444284055684	-0.697094477558093	-1.73678444559041	-0.918376788878878	-0.0653351005193023	-1.5807124448641	-1.01067270226896	-0.545348134758776	-0.983842903681515	-1.25748798105937	-0.619533026346484	-0.775739393903066	-0.923700114194084	-1.31316952454091	-0.0017792280463066	-0.0160482258150701	-1.22789048619549	-1.57881269023615	-0.245968465486784	-1.13648844835933	-0.536528263265506	-1.57582802503893	-0.884246892549483	-0.817563495384239	-0.699549217642563	-1.10895776867537	-0.225324378649478	0.362290110951043	-0.403113830548648	0.23350318183669	0.0655048223155011	0.166403609866204	0.544966213070519	0.528327670452846	0.483796930767241	1.59236029745101	-1.524534219628	-1.24017628687379	-0.203667068701608	-1.06356416765805	-0.389172866880571	-1.33243672668845	-0.837579746964748	-0.684180677192057	-0.958320218019961	-0.210450238994999	-0.782527607588584	-0.643323234322162	-0.180479878267891	0.0819229976217001	0.17992057247264	0.567069870567811	0.623895393540969	-1.14225241240724	-0.274010561188249	-0.989208138625101	1.87262077957185	0.256531252119537	-1.61786369654607	-1.21864459268118	-0.156438228003859	-0.255228336521715	-0.258932261024346	0.244775656681519	0.750468619428165	2.06671599647922	2.67744372727923	-1.60222669027063	-0.135513442073387	-1.25879698433632	1.55349032907575	2.44256691545046	-1.11524281487482	-0.982856338089052	1.2779695647353	-0.870611212026849	2.51128749711502	2.1265649281794	-0.580319947160134	-0.272711419384739	-1.10529645451138	-1.0473561750418	-0.366034534486295	-0.268029967775943	-1.1509239290894	-0.906183736376114	-0.684030370741085	-0.423693343121353	-0.371949916895618	-0.495800537199445	-0.737451904566689	-0.224240369187059	0.916652962703626	0.228867192252503	-0.866268474676879	-0.763969683372116	0.0603855997602072	0.0726077292750269	3.58845672357733	2.76998765791246	2.74148597761104	2.65806982405451	2.23256014751976	1.60782408337263	0.658897442358714	0.451446290750253	0.128184707046611	-0.030089323334474	0.11101504598327	0.340442674555225	0.251496070024768	0.80073597797159	0.602631633230309	1.71429532178821	1.24368729966072	1.44910148128565	0.738618354490753	0.996204678684078	0.748164416804767	0.496395530324779	1.24118774057629	1.14070961423067	1.55515794902018	1.15565664270898	0.173472052079958	0.638783480786747	0.906811476049548	1.02147963909553	0.677603174278747	1.4650806712444	-0.697627701584574	0.551377009145313	0.640798785422052	1.26030405513183	-1.06857862630241	-0.845877130465116	-0.585834000954745	-0.3558653174993	-1.78943964987076	-0.567412891792647	-1.06545426775862	-0.958228572679731	-0.234658913070085	-0.154218126205712	-0.280331058335206	-0.526408052099323	0.466694054646025	-0.394454776984352	-0.708700039339199	-1.28338866877153	-0.272385988721986	-1.50394371759725	-0.645400775638445	-0.135907086204306	-1.31286438545343	-0.966453019855009	-0.863530847342872	-0.658052722307237	-0.307244264845853	-0.884096532764332	-0.932484347140158	0.363265651884143	0.746328770707966	-0.0639668274233542	0.371869805352158	0.732501559521577	0.253684193093993	-0.0340761941374917	0.66584857434626	0.553852995043922	-0.858753110981909	-2.05245024944926	-0.0218783289924193	-0.649564800030216	-1.37794104282811	-0.604730001065322	-0.656894800344132	0.0125874182797657	-0.0022810558217863	0.202289563968588	-2.02015632136656	-1.32842592283933	-0.615458298328468	-0.167484519519307	-0.356678466081562	-0.462308000457145	-0.551261096522249	-0.684155900725629	-0.0366653211529201	-0.0561800111091048	-0.938675502761316	-0.786463390247939	-0.43350840275787	-0.611689945499637	-1.06398895049651	0.475131654950527	-0.890493768701389	1.57449806963705	0.862621317581568	2.0170528086965	1.76880476239373	0.883993649322474	2.7757986775611	1.79460263753059	0.637570248944659	0.189969499086247	-0.426940966850255	1.37610615565831	0.351517404738011	-0.911342774142736	0.8694834392902	1.13495193595114	-0.146861734399506	0.51235017186814	-0.59764669983293	0.149924384877498	-0.38183091245166	-1.31638567001623	-0.122768534484888	-0.104435869497472	-0.118303354084412	-0.356003860340519	-0.202272710151403	-0.865509500985065	-0.134091677349709	0.17677114325872	-0.610378057625009	-0.63586651018278	-0.544881584408405	-0.160443479949808	0.0311912154989079	-1.24439533973048	-0.785954036783791	-1.30980446296862	-0.522647733559105	-0.432714481881408	-0.620488713358976	-0.285779671273235	-0.953510951745591	-0.401250257800707	-0.912114882069462	-1.27855851900526	-1.52351300730194	-0.507601793940959	-0.549076986125579	-1.59465782666198	-1.17114416567035	-0.836762424249587	-1.09200522284643	-1.06471633673831	-0.696949531787162	-1.17849589107882	-0.804677578424054	-0.419937111246484	-1.53188549707155	-0.382162629678413	-3.0235612870113	-1.29888828381017	-0.167149555344867	-0.413190374893059	-2.93300015298265	-0.213619985244165	-0.853911021340779	-1.51641952344801	-1.62809001650961	-1.39427606048432	-1.67673970282038	-1.69806490633455	-0.481961143699232	-0.403890674769223	-1.67453733280097	-1.33768821223371	-0.565211990588614	-1.66331521105902	-1.59745544331455	-0.218014284786171	-1.70046624494376	-1.54278972889208	-0.961039111355215	0.025696340233352	-1.00129289812197	-0.245574325399738	-0.339382529842409	-0.681819061230728	-0.0941728944550892	-1.71242546384009	-0.585343158359404	-0.636652963707844	-1.05153579243743	-0.676283167671886	0.3409769522615	-0.507810600240421	-1.87799040749315	0.0466709024930781	-0.072466393787833	-0.520256660626293	0.00538418187528386	-1.57549313122373	-0.969075011631177	-1.00000095974489	-1.7848122400836	-0.571580950092201	-0.534786820989741	-2.42718460234929	0.428071091368307	-2.07055829531088	-1.68556894730357	-0.971953282907357	-0.523498897178168	-0.717061605323271	-0.676301942636361	-0.849578625361061	-0.632720166460397	-0.18580640905758	-0.521341408820857	-0.864630967830961	-0.131696583290715	0.467748710930388	-0.969254805482289	-0.41797483855272	-0.869302807195715	-1.26552857762336	-0.331305127214855	-1.03492532055866	-0.299336461852892	-0.75519316502273	-1.30285864040125
COX4I2	ENSG00000131055	-1.72154599192997	0.632462194835938	33.7129533667615	6.3873942751111e-09	5.67249234078109e-08	1.81967929082148	0.960661045664821	0.774525181789714	1.26562270694881	1.37540457984829	0.317565911144168	0.131912293162837	-0.503357346532745	0.262028482858369	0.979088878841197	1.58329742850832	0.524336254839034	1.16426891624272	0.937206213583465	-0.0515139475253434	0.451152255976631	-0.10891576445225	1.01062041672684	0.386910061053107	1.40645508131395	0.885853981678537	0.107829565421817	0.204460919226318	0.093859012457303	0.762384448907193	-0.0284250556334141	0.156184163559633	1.14446268141068	0.723627949699426	0.776376798319308	-0.922765299418302	1.14253181751506	0.558801177780998	1.03543112763201	0.900044815589541	0.990417941651765	1.11073829326008	-0.128041892741256	2.2258139241078	0.0648952611099856	0.353677985610161	1.46767967976699	0.145391607780643	1.18484811603014	0.68538936704991	0.343553296519773	0.327488835482226	0.112164359343276	-0.570014207012773	0.194281238003208	0.794561598768268	-0.626915942634814	0.13109088649455	0.482971622184371	0.624943041360658	-0.923700114194084	0.0671071501939931	-0.0017792280463066	-0.309145577685188	0.123767282749963	0.48221290597493	0.532003692507064	-0.352903384753362	-0.441597483380635	0.441341010496595	0.0596147882238697	0.586765106090768	0.567037271258701	0.469579686017033	-0.0496116415928194	0.896903254879291	0.472498289557506	1.06273375148882	1.22358123109226	0.428282977889327	0.663902451902271	0.834192473224116	1.09546528249761	2.22560491004828	1.52207843358124	1.19402102800559	1.45470947739127	1.18406259892082	0.901524505432049	1.85697563581223	0.878822953274197	1.03746608933549	0.252204304425684	-0.139479871095259	-0.180744194298345	0.0847837961059131	-0.769235201139865	2.5219944813073	0.748777578012397	1.58495374670769	2.98799557166227	1.7013668141954	2.14190236183111	1.96162857898626	0.716293794642345	0.808987254639668	1.73407535879393	1.23499392283743	0.940336612741541	2.74806563340943	1.89753366448527	2.0818014212506	-0.411464648223072	1.2834668472379	0.746929033417098	0.266269126828545	1.20607695131481	0.468569550530526	0.128371719026737	1.11688239848444	-0.245744922672194	0.486303075036801	-1.16927622391885	0.126745895098161	0.989443873233012	0.678983486473212	-0.0801226891311732	0.0672774120302055	-0.176636085865042	0.276278993481444	1.00307205069276	0.872837323835478	1.20338091342419	0.57677091091232	-1.24288418653763	-0.0478116468467274	0.551519018638584	1.44519507692664	0.0945789749938106	-0.656820710327718	1.82701915177412	0.925968688139078	1.1162108045493	0.896420230682355	0.167339817080993	0.184112006084094	0.105165475031155	0.277822854398975	0.36784659060348	0.361046694291244	-0.272613681585281	0.330733654313922	-0.422594402360416	0.731216700533319	0.0758110639408787	0.162576010826428	-0.205576914123276	0.248965857962685	-0.472781183359768	-0.250117778654069	0.676635900508169	-0.306417640907194	-0.247123951699425	0.807093034023208	-0.76552215047684	0.588560702692913	-2.30109643786014	-0.978190422437933	0.18147065562534	0.22220963348494	-0.278269830884542	-0.175679268621665	-0.231074259883649	0.544522732288654	-0.167288738230676	0.188007331278315	-0.21529079011629	1.32695989359212	-0.41355729260112	0.314733475380452	0.755170411226019	0.643247246446544	1.38971783468233	0.31578346239475	-0.0596862557042798	-0.218680103390544	0.628456779888767	2.16982615271003	-0.757478070839289	0.469231741287466	-0.457393723845484	1.47987181927274	0.577829389088043	-0.112951918654916	1.6655365708078	-1.05771044763508	0.341041444501409	1.16753707156809	1.24949985271035	0.712261037127677	0.549713533237152	0.899087271163647	-0.290907494737524	1.48760987606843	-0.413247478687387	1.46996517889119	2.28637976823779	0.946930547509091	0.892415207400119	0.642041689064833	1.23666353981988	1.48433171840411	2.04513559676825	1.15471283940243	-2.29727629681607	-0.561238326273484	-1.54846523151585	-0.78691464615106	0.904471927280989	-0.464430555856015	1.31814569295309	2.07254428237003	0.197952929368175	-2.355525330346	0.457789271503996	2.55718318152623	-0.891285748716287	1.49060644572943	0.44123189353443	1.05723544529929	2.05034740514944	0.174777148476703	0.473623292821868	0.917304653262455	-0.761899818835078	-0.471907958036822	-1.06597202753788	-0.0561800111091048	-0.938675502761316	0.355746121277731	-0.986999526478598	2.31144554256192	0.158137167651594	1.8852569030243	0.297254359860391	-1.17737366473864	-3.00666990691114	-1.58127093481528	-0.887290550352374	-1.5084768346411	-0.726060647853947	0.875257137195831	-0.335824991876654	1.16848689544437	1.68261292792361	0.697597705139394	-0.458564594609	-0.0918035508505432	-0.200532216027652	-1.50978797356884	0.119267683436861	1.03896308681327	0.783883124733303	2.4254173880112	1.79580312595179	0.125494603725734	1.85154214034058	2.09986825250777	1.34937832031765	3.55869272525142	0.0245754043021885	-0.637886539188547	0.314756890729859	-1.2929015591578	-1.34526995538661	-1.29097037365521	-1.1254869163845	-0.089232974744518	-1.0482189767465	1.09307001168836	0.183529675523451	0.24985604812352	-1.71815902975387	0.965497028428334	0.566006322178689	-0.716100474631391	0.519121359376256	-0.572324298525235	-0.804762475854786	-0.42552520666195	-0.503978534561074	-1.46086283124121	0.0327894898096533	-0.352256256309387	-0.92959057317577	1.0000392767194	-0.949625983124922	0.60728912497007	-2.51773878719276	-2.21368038107263	0.764288277389952	-1.05765289195701	0.677822376005048	1.61294347595711	0.628739963921765	-1.67517967823987	0.0858129464998716	0.181998961187631	-0.889758613694173	-0.924116225166513	0.0380412449864161	0.619419824299079	0.296985307791789	-1.59798777086121	-2.18697186341093	-3.08429764981828	0.189170861811033	1.01266084837151	-0.297870941754786	0.952494195203646	-1.14448041307906	-2.17549198198696	-0.0634229770020874	0.713387226435776	0.338697595791438	-0.200962470696606	0.654604912797968	-0.747063606760743	-0.703648955751423	0.484240836099946	-0.249596105213013	-0.0207304521153735	0.344910688359095	-0.404025756478793	-0.490826597943806	-0.636652963707844	-1.83058547056462	-0.194418956382164	0.241040745236979	-0.967305137309921	0.693830330681093	-0.521774716388713	0.575605522392271	-0.447002325263973	-0.214906955119828	-0.329602853741521	1.10863777107248	-0.615325571104885	-1.58949756943048	0.147657581817698	0.220363491738619	0.121172411158105	1.95479452877615	-0.199338249914498	1.04735380720298	-2.90408603461138	-0.150463105153251	-0.717061605323271	-0.0149160001696966	0.183486127242883	0.383228336211809	-0.438106579534109	-0.690558132303117	0.573245764774859	-0.385010951006477	0.95291597821662	-1.44564187284018	0.550764291876718	0.941769210290609	0.632533707115699	1.51380110792711	0.27943581517514	0.0588285165471266	1.50594687860641	-0.452455715905463
SNRPD2	ENSG00000125743	-1.10307595512041	4.97333521942995	33.7042936348323	6.4158919728385e-09	5.69610670810924e-08	4.85674214322299	4.51408277122322	4.41544034889928	4.81940782455245	4.24784521364665	4.51506484275129	4.79904957089837	4.55158308689597	4.17311103463065	4.6434395264451	4.30718736686281	4.41696392129437	4.6793712898536	4.25105266819297	4.6255612136713	4.67133519815861	4.44998619391206	4.50804597013695	4.23355824904187	3.97086950751122	4.40665497265807	4.01112110054479	4.27398049686125	4.07597841537242	4.10392969295816	4.11496392725663	4.23772969575205	4.10476385706174	3.99069732135667	4.36447155960428	3.75588685315086	4.17513445448509	4.7883832807626	5.15127741765159	4.58460713754501	5.22587545972705	6.92915809204902	4.24775386541671	5.1497759936943	4.08836982077805	4.71444444123224	5.37617060544684	4.70550155041157	6.01678351857944	4.15043260215799	4.64162847051367	4.27525681658022	4.4633725630336	3.89133263286253	4.08097025106848	4.17308212986504	4.14395946577916	4.25398840430814	4.59664231522951	4.48332340520607	3.48067346728212	4.61089621122863	4.93306862715296	4.8277192643792	5.0019868740785	4.30691336452238	4.37098190692829	4.46064033032223	4.64804423740305	4.51545947071121	4.38311029143325	4.46868795666114	4.33903785813253	4.23624718897277	4.63793696749695	4.63958314269307	4.76208044293094	4.96439658253835	5.06990823476449	5.03088382863195	5.05493016880211	5.23712063886426	5.25599027124596	6.64864576439828	5.74699409106613	4.15723543148439	4.51707966692465	5.28478770487886	5.04914319538597	4.87380074508732	4.76331663248255	4.86682109928224	5.04353706341306	5.51571771398428	4.54841369984765	5.46631848507058	5.74411019731018	5.57065138951708	5.61907469173463	6.30380566746483	6.17899553656828	4.93495778760663	4.92434517215593	7.1128564158986	8.05636240003304	5.1124673143272	4.91818942951483	5.12107421585469	5.14281463752525	6.36625172482979	5.11382849228555	6.03525741605782	4.09482253511195	5.05365324595033	4.32894618220941	4.76964975151242	4.56520543142949	4.09412711737276	3.95067899029524	5.08681810607092	4.19044242176225	3.97442175289452	3.90036668066404	4.57895892489713	4.46837816795082	4.8339534216213	4.18855457692317	4.39379272411919	4.3264498569054	4.54539202026719	4.39250696206573	4.51084741714485	4.08736877355043	4.446873849379	4.59243244200102	4.13824731555072	4.19045978380567	4.53846817932313	4.36946017183907	4.36800830713425	6.58564282210131	4.78944527695811	4.44135453243926	4.409755654117	4.53039232922209	4.36553510107624	4.03377947643882	3.7266806747514	3.80230277702064	3.89729513385616	4.01250076222834	3.77560736511572	4.2297561370953	3.96246911944985	4.24621929568195	3.94593962641665	3.956877704545	4.00241520702871	5.04497274085402	4.74277487961311	4.54952990906914	5.26866280156413	4.48475897086751	4.9083742308167	4.54466217661692	4.74627673463354	4.73667343051051	4.55387259604234	4.97058807307802	4.46932374184303	5.03879194693632	4.61837272372249	4.46146757591275	4.0764166477063	4.95962404476933	5.20993589370306	4.78582326004523	5.44072652611257	4.18545214413756	5.30534279650526	5.70538456905541	5.61973272552487	5.77344359823638	5.05419118994064	4.93766698747231	4.98056606330457	5.27114103704281	5.74605654002664	5.0343341327934	5.02020891153034	5.68905916252958	5.42221015264813	5.63336757744057	5.75068321208058	6.32771056505685	5.22074303737559	5.22193751865331	5.49869289835775	5.53632526356792	5.07322125875222	4.96501802295144	5.7427606249115	5.20597118853159	4.89638712217915	5.5685918006007	6.07672442234584	6.20245526143196	4.96106778934773	5.32662248095298	4.76107978552717	5.24582537807996	5.24628995643735	5.26787091804022	5.15653582801053	5.36808698106881	5.40834087152526	5.20277479009331	5.40189455751603	5.66738396006283	4.36523718295155	5.4929198482565	5.08439333189873	5.40816299509449	5.0448953754168	5.78286392767218	6.26653140731116	5.59198731093301	5.90135057405634	5.17549732511479	4.92884796890991	5.01422721935806	5.34027185136856	5.10969093669809	5.54062121497406	5.36274207922752	5.56313864735938	5.16918985226162	5.14397603684224	5.48246770191595	5.60204656691719	6.00146130681715	5.85219805424702	5.27947666388138	6.54845053230816	5.42488577065004	4.18549359894809	3.75461414818162	4.19704019007588	4.03217168006202	3.55583692471405	5.14323304360957	7.32316313603035	4.98334567535483	5.15740544820934	4.97623151809389	6.17041053043536	5.59902751372138	4.68872477421875	3.32510285527948	3.62566039343886	5.58825144448336	5.39237458368176	5.65167856788494	5.56962203955391	6.7681613888183	4.85958256262991	6.08607647111093	5.56634623465541	5.98666139746116	6.30202551538593	5.326915663259	5.32502817259817	4.5147607889484	4.96048331797304	4.50595171680297	4.88886562783648	4.88026888025736	4.18497914020639	4.52087500897033	4.36213595963605	4.62950306672068	4.76115837402298	4.36737587991538	4.08669348711975	4.28394973559372	4.14070705774148	4.56922624278787	4.1655170441817	4.34176101238125	4.00725193101566	4.15477196525213	4.82609442269344	4.449399748874	4.62071786993015	4.41455154715373	4.21799463654091	4.16879507835624	4.13762847087801	4.52840259190134	4.54728663130991	5.07404116563271	4.2610423490536	4.09933403913724	4.28963597688522	3.69769074762792	4.17704826580677	5.47989788625108	3.98650463773381	3.68983222338518	4.68881530179677	4.50563755743381	4.42226898942412	4.37552232482174	4.24921349609808	4.51190985004177	4.52062068598384	3.97148812589492	4.31529926894517	3.88283395685755	4.1700788275226	4.98666556287486	3.68524394778035	4.22241422096945	4.43268864397473	4.20505984672769	4.57872259023045	4.70387854217422	5.64621644766634	5.15698293425441	5.15475749379696	4.67567614264507	4.47611952333611	4.87106393609672	4.08553861359355	5.0374552637854	5.29917062824019	4.21330609953324	4.61457723758958	5.35986211585179	4.57981507597598	4.92836701788716	4.88595399546329	4.65407282265409	4.28344060423092	5.12235843049525	3.92268006520834	4.59081543848796	4.35319395947288	4.19689862497433	4.38919400498254	4.8379303076332	4.53309692875856	5.35106014119295	4.34006229592206	4.36426630648395	3.67399977575958	4.41802152623969	4.0369380836102	4.29920750805357	4.2260713626473	3.91670793397548	4.41813118898137	4.24577747298378	4.76469865997977	4.13512210189113	5.05355684766352	4.54828714489997	4.37901855396183	4.55560290023171	3.80157067935342	4.73204174269269	4.22656449579157	4.46357194556125	4.09049361625261	5.10051633542797
MBNL1	ENSG00000152601	1.05617606105496	9.41808762521291	33.7003809480393	6.42880968660125e-09	5.70418390077341e-08	8.61541945306696	8.99391076952029	10.0670154725395	9.89597052355936	9.84688145656273	9.44457625316687	10.0841997532928	9.35655573872923	10.0509514776575	9.66839758457646	9.59411330022196	10.076152113034	10.2794431783499	9.80765214730377	9.41439604857818	10.2637281967067	9.57462613616392	10.0148384583388	9.61162907449402	10.4030545892303	9.83088765939686	9.80733516041676	10.1650943674186	9.5577112717351	10.169134766779	10.451484251631	9.85246397593745	9.33676788475407	9.58872192687953	10.3468157954235	9.51735161702342	10.1389477046157	10.0420236226921	8.52383035256209	9.83172450010668	8.69362300497693	9.02200017898347	9.13597724896536	9.09690118337549	9.23780090518748	9.83183565401291	8.91830904132173	10.1213347984885	8.97526327086391	10.1925038182441	10.2019245628393	9.76993019047158	9.27416326538876	9.04907758470111	9.39257607530086	9.53988299147342	10.2237897860824	9.44149452621178	9.85915931112907	9.75505340842516	9.98666079470451	9.60759026810302	9.82119432663714	9.94835147181612	9.8566891848067	10.0370682037309	9.74622488771587	9.31047554794391	9.52353277316644	9.32486612585907	9.464969231306	9.8547786459461	9.43812908462021	9.57597527900865	9.91375114426628	10.2489510639536	9.95362080192278	9.69131405410134	9.12765355416288	8.95302428062652	9.08486679212528	8.76195297596448	8.54006508903151	8.4164135312726	8.497078116323	9.28068834832591	8.49314690666574	8.72925216420924	8.54657504938046	9.49740473142213	8.34556828290643	8.73203967643767	9.13131766815413	8.35299421631659	8.42693336030266	7.59450540349754	6.82755374460074	8.18347888774686	7.7511038590981	7.41263018250412	7.77317304673979	9.24645007443985	8.92670324354947	8.15811581747683	8.55436817191474	8.73166565746431	8.83820820317001	8.95107439573414	8.72426249448284	7.11967693084398	8.62893194177253	8.25770674826115	8.86464023824675	8.6787259945812	8.53103916610377	9.81388124179793	9.04081510763181	8.8772932042065	9.19156150904786	9.12671190835784	9.12674510389556	9.72703981046018	9.07271966996045	9.75839395472786	8.38466305727798	8.35697027421412	9.52168589898335	9.46465232900423	10.0114974153477	9.53480190713469	9.67103428448861	9.70926598882897	9.65385960369181	9.97164835740443	8.88231796680823	10.0175367952999	10.0516209561824	9.24972848576439	9.88945927677614	10.0578724639082	9.3883996202035	9.9829530498187	9.73441186408514	9.92037201898194	9.88918965627482	9.8741030852431	9.244623655857	9.4616816083006	9.3545794662375	10.1177859630019	9.58046009527451	9.04006452085834	9.0615522869474	9.48676949986126	9.62143760131404	9.39123565776237	9.66011418688597	9.5163640348424	8.28058895380351	8.78328559308557	9.70318312984065	9.16034607639086	9.20888272206231	9.51663584061094	9.60006031124956	9.56523465664019	6.96208918663964	9.18549532009399	9.71346120784775	10.1829913988514	9.59740045696782	9.25484032195937	9.81258268259628	9.30077189329746	9.71412846438453	9.01567350728582	9.43926312694112	8.80330188825411	7.64202706050304	8.70846504603826	8.30091716135992	7.49076453270841	8.04594699388345	8.27972492630604	8.73806418681765	8.15909543418613	8.37384139999396	8.44810639335545	8.33720485462506	9.08802462275984	8.44048740574985	7.98675876069223	8.32290880019625	8.01459603507372	8.01002807266681	8.48755881112838	8.10164141795409	8.20243819653529	8.38831622062652	8.52145403047704	8.7764231748636	8.69508205931662	8.59210567042559	8.67198335618401	7.94152285566075	8.50772809961898	7.4024376905114	8.51890879203708	7.90044135058527	9.16927103944612	9.09677345693731	8.82791119738454	9.39931278185846	9.28447041646343	8.95337107149321	9.47263629028306	8.94951602999704	9.26686076327894	8.50498772110484	9.45037131679968	8.50296984622431	9.16473761938068	8.1822260628468	8.254102565976	8.35064684748935	7.25558746004736	8.52288432178243	8.39440384778649	8.93424667284746	9.40125615891186	9.5963521835397	8.99167987293037	8.81500499524101	7.83249531849501	8.65702234596728	8.36538619754113	8.49580527738777	8.28532207112941	8.7439522241495	9.40059659389197	8.58988009406656	8.26489598034161	8.72531687090208	7.87158950696355	8.27215972039084	10.1464847970168	9.70986564451596	9.16675844115372	9.36289640422184	9.46336999647925	8.56713726047096	9.2459630489552	9.41594823889728	8.84606853058449	8.82854543332791	9.19091192841887	8.23713792741687	8.55307940654035	9.8897533456763	9.87564266713981	8.41806909176906	8.23440014075901	8.70355133521082	7.89382687728408	7.38081907199697	8.42285675496713	7.85829906411013	7.99964620404416	8.09769100854451	8.0241899433544	9.36365007616136	8.80335946796068	9.54521804394801	9.87402441623241	8.97754591103146	9.99251245817412	9.01380395633099	10.1538931793656	9.13827703514283	9.82388664359847	10.2237785359322	10.4804780024514	9.5782774333889	9.76985698880789	9.66385565293838	9.97484549053397	9.84989270960915	9.86450364214093	9.92913001777225	10.1271307181844	10.4528429359693	9.6511500756549	9.65782972171098	10.5481502072946	9.83316440749265	10.1107279318264	10.1315837376071	9.73920654220645	10.043406843169	9.61063527492607	8.94669265027469	9.70200242428698	9.69889626219191	10.4727556564219	10.2543097064324	9.55116285326875	9.79598246655035	9.17780693109788	10.2503440700942	9.64886401706426	9.79923017143627	9.36312559977255	10.1910989348727	10.2271076662883	10.1058326926693	9.82450605279756	9.82304507714816	9.39674933393045	9.30601864528867	10.0186312972697	9.83119829919523	9.55399563166971	9.39189911660857	9.87573993498762	10.4900542246968	9.98422959319641	10.5154632234882	10.6660200268305	9.5429789855913	9.75417849514619	9.6126547566785	9.47337825924587	9.34237184679701	9.77819814180721	8.71232104193745	9.79239405020191	10.0518263261972	9.34898751424662	8.25323970936604	9.18425906665543	9.9559555736821	10.2912129374682	8.73652169743956	10.0328106250628	9.72985331075843	10.4050988995438	8.89673709826743	9.63281636374545	10.0323831774307	9.87881558334463	9.7029181835681	10.0672720634185	10.2313537586757	10.0597205050943	8.91072248338604	9.68914565817907	10.0935135622536	9.68008176241413	8.59500596679291	9.81618863981591	9.5967189991831	9.29604496865267	9.66335810941312	8.83339978283098	8.9731807208274	9.76067438832291	9.15032622098474	9.68661984062793	9.29238045580122	9.86639836846756	8.88624524343956	9.70464598264206	8.84143266389816	9.32029962334817	9.75153302482047
RNY1	ENSG00000201098	2.33011960622362	7.72159327453699	33.7009569558024	6.42690636637776e-09	5.70418390077341e-08	3.80393199895183	8.51156370357132	8.79848219126473	9.50655601680058	8.66990857513528	9.98706089026446	9.45780882374199	8.14256846976793	9.07674124787525	9.1113186618646	9.58734640954457	10.2689669804594	8.99026951842978	9.7726791633822	9.61176068005046	8.96121832941596	8.74202113560824	9.1344964278349	7.28250947945883	6.07105403626657	6.19407026186204	8.18816834117102	7.53696630086807	6.69804189592635	7.29259722025667	7.5078724009908	7.18598332126682	5.69737457187983	4.63306021265271	7.74457384751231	6.34171085280912	6.55004738429261	8.26909205637187	3.03327462930889	7.05323281746777	4.77256254330078	5.66285310214838	7.44238054260091	3.97698377240533	7.73753590951908	8.0380082887171	3.2719678534356	7.01744888584911	5.08912598060997	6.75887940079654	8.24074423729274	7.06116941260833	7.47173553078341	7.65852744473323	9.48816821711945	7.77734474439245	8.37607755658176	8.4159554754387	7.79008060082841	7.22387523502992	6.74463341046407	7.29331657034866	7.28635375465937	9.30427461070894	7.94831056172459	7.74941282318796	7.79251536036851	6.79186762244782	8.97584852408451	8.98069836494025	8.53289575783145	6.80805610309441	7.74308994875599	7.25283678832915	8.96049849691904	7.87050144308884	7.70480015615004	8.61497041669756	4.0779284800863	4.07957725937321	3.18696660784052	3.59865887866826	4.04289722342181	5.27371884268954	4.79358828746971	4.77666102949119	3.34800923750186	4.73047760704715	4.45673416477207	4.54829739212147	4.54351654920864	5.89026049713873	4.62472772217607	5.39241286980635	3.69134030658771	3.53204722073124	4.20257986125752	3.80301075618458	3.19147265520967	-0.59101925236738	0.288531645999578	4.9327559106177	4.89324640073936	6.68577291771601	4.01496634432546	5.09447527587475	4.0835068340465	4.21888507264797	5.12602826122574	6.11740574442694	4.59829899234287	4.54846506029789	6.12651472673557	7.65116620645577	6.95940221163841	7.09259806087292	7.30745742875049	7.22954466321604	6.39692334915881	7.404664492835	6.55179697014239	7.71828082979524	5.73997045033807	6.97765341673596	7.02808624352348	8.91623403329444	7.27979039798522	7.76984609744691	8.38301466934425	7.02917257216804	7.9270385878399	8.89970563620842	4.95397205926948	9.00484570729836	6.13956507749889	8.01223963072001	7.18047641192788	8.1221419611421	9.3150769221654	7.4544220479017	6.52103790677247	3.11009208509334	7.42602331747816	8.63934015402144	7.74149142148517	8.00495297888102	6.64948150326243	4.67742082209926	5.70277621756099	6.76345032018893	6.63813305709935	7.16480149329439	8.57606178820639	8.35600183173	9.717643481182	8.02557590202195	7.86422533964218	7.78944869475237	8.49910127628902	9.34655594372091	9.87174986189915	10.0699926984779	8.98423535836826	10.6391352778583	10.33893811975	9.96017836577381	7.61753692718557	8.85382372757873	10.668822011749	8.71869768203338	10.5728917299255	8.75317726573581	8.77488187711877	6.81020647845381	9.19244973741848	9.59986817507537	8.20996241644209	9.91255334375663	2.44552338245916	4.42452464368659	3.33823447692951	2.35836489660177	4.3730092456719	2.6736866575028	5.1786276888815	3.40642218524042	5.19069400607466	4.08697508278844	4.68805119326487	4.55834744334624	5.46911457171858	4.02868554795673	4.65177856286098	4.08549218255868	3.20925799531107	3.18462264391441	0.2936596741556	3.21055941122945	5.30434789644416	4.69122376759366	4.31659864113333	4.8018439443612	3.96479643101931	4.50919228107968	3.54162244388725	1.76687714500532	4.39292417889532	4.37260075167362	3.46746746887482	3.6022576694403	4.41743566801751	5.3646071217781	4.25565436304405	3.93844323329707	3.99661139342664	3.61782341516315	3.29870923644877	3.10950723885151	5.22427192227244	3.92424227440919	3.6519432065763	4.80247129579265	5.32646959181501	5.7373673637134	4.20328647825906	4.07705082972161	3.96903676239065	6.73839927037813	4.55963852547872	5.07810079302661	4.37903416731314	5.13242921178972	4.32468247313257	2.6706954950066	4.38487296629895	4.14865021386182	4.56375213673901	5.50205190687525	4.68414617675675	5.07571456455379	4.46701744744503	1.10322594553384	2.44338060545335	3.89272739518639	5.0657236741627	6.66497488769673	6.75488896180464	6.97819801513627	6.26351548366686	7.42419506192364	8.69574971869209	6.26076358284087	2.92824196373353	3.71009736450778	4.65086670023156	6.18255131300311	4.24924714982173	3.39470987383187	7.26558405481014	6.70110799056361	4.32363017973325	4.38585224870467	5.54254012409471	5.87349470188132	6.11000154680444	4.04318583337605	4.93301250080018	5.25756978806147	3.89072000951407	6.12483919513401	3.65090047938809	1.92029056866022	8.00668663063831	8.3794829057328	7.947381833019	8.89336257325269	8.02444551482734	7.25833588696664	5.45559868039619	9.16260317993244	7.74796085253388	8.93403523264797	7.185569545781	6.59953104601094	6.51211176408465	7.47057823585874	8.93687950916605	7.31714094599683	8.12401268432068	6.62283525706926	8.22906544776907	7.01610501415949	8.39583007294585	10.185982481267	7.39185248300819	7.61427577130621	8.14602431562308	7.9353772607594	8.50639929298093	7.4202918565015	6.93084453719366	6.861013368715	6.30446422960627	7.46333564132252	6.51521143736535	7.20378603349936	8.05994219324584	5.58257704827858	7.25601802257308	8.86354637764678	9.26987977113017	7.95290151155958	5.85373433437589	7.7186515731012	9.16045632756638	7.31920473268004	7.98477574024979	8.04550886688672	7.65812593538505	7.20710516810058	8.27111032512378	4.4101121019411	7.98697862674809	7.29778426470359	5.77268534998278	8.95467439539986	7.00936895646923	9.51811003990521	7.36152054574008	6.23053846953187	8.63654568895445	7.4567810368786	7.84867009066829	8.83444713237191	8.7849646368224	9.0101034535279	8.85228830598827	8.18172385754231	7.44736960750661	7.58102435092533	8.69421374091607	7.56526860087631	6.32676070970369	8.17540576977464	7.47025239356972	7.23579898860404	8.15184653812164	7.65207154636949	7.25397062726803	4.85896686477167	6.93865415770482	7.69896082086293	9.42992044642443	7.27333852826213	7.46576502235077	6.92918106739752	8.61813518792086	8.71651290466556	7.45684137457109	7.49679693709114	7.57239246348322	7.58714435901647	8.37301990316477	7.047848499303	7.38162931622344	8.22801551265261	4.9942356180136	8.52062674398858	9.63544393817135	7.84716073235981	9.10443848775332	8.9946253291146	8.17275712138363	7.39352309599609	5.66520924061671
LINC02235	ENSG00000254689	1.54162900697198	-1.07755370731157	33.6968413357349	6.44051813611667e-09	5.71287539807723e-08	-2.58986548870882	-0.388021686549724	-0.776191827361344	-1.12792954734381	-0.624563050947698	-1.62605613710338	-1.69701375512122	-0.331269169172957	-1.37663899266361	-1.202640933563	-0.725347306489872	-1.2740583831595	-1.71594794817112	-1.72610321107163	-1.7316095402283	-2.3600613351051	-0.953423272546987	-0.880604099995909	0.223146130505735	-1.08303836379339	-0.968410023091553	-2.06197375051023	-1.15314836983357	-1.16637021987226	-1.27702958901992	-0.321276492119248	-0.902330030417863	-0.75434630407839	-1.64843781229684	-1.6067234075915	-0.805252303605161	-0.437404169773713	-0.627168509305274	-2.11168959218035	-0.674230758513619	-2.06639001303444	-1.77920892980889	-0.501716199161215	-1.99919626652224	-1.69019357608679	-1.7482677792425	-2.56168686751475	-0.809371443137805	-0.624722964214211	-2.6218708088012	-1.73678444559041	-1.23300892321828	-1.79391321499804	-2.27172784224854	-1.01067270226896	-1.46451611082442	-0.626915942634814	0.065951431705207	-1.73949012620888	-1.82856923073715	-1.40334181101806	0.273705017856694	-1.87142305240775	-1.70312802499077	-0.698375897619746	-0.869905340367363	-1.46952816019205	-0.747832910297567	0.0252613642313795	-1.77176668889088	-1.36663113671514	-2.63392250628584	-0.0191928268296022	-1.10895776867537	-2.39107412687365	-1.00233291007467	-1.51293457510607	-1.49896711997647	-1.31455980655716	-0.15379366033683	-1.13297131633464	-2.37048321318213	-2.07050951113559	-1.73025052814194	-0.892075887921077	-2.49019518101323	-2.1348615659309	-0.84122616253713	-2.07322103067688	-1.33243672668845	-1.77072129131175	-1.85139662992586	-2.15339473947797	-1.74786846049491	-1.39309502077648	-0.999598906043691	-2.2753173741182	-1.9558406183313	-1.78367967225292	-3.64662339275458	-3.64662339275458	-1.67530540083088	-1.22254427645661	-3.64662339275458	-1.86126228749073	-1.39602967918252	-1.23716335488317	-1.74421456916243	-1.37195159369455	-2.19981001044151	-0.421241809429742	-1.88696848427225	-0.225588139706798	-1.76669230191259	-2.3657525525219	-0.688551102280316	-0.908208905433222	-0.600876145796723	-0.559444779959245	-1.31753187417431	-0.863248245853554	-0.758274409447689	-2.08198905122585	-1.09212374387816	-1.11728257864353	-3.64662339275458	-0.915297393495174	-1.73782233175114	-0.902929378159689	-1.17314588094489	-1.61919562448282	-2.1204955015982	-1.61334328708634	-1.5910537317082	-0.684030370741085	-0.186644372614803	-1.45342058990546	-0.583780044652702	-1.17197792805319	-0.424377702760518	-2.13651143905508	-1.93314350421308	-0.982924084394398	-1.37608467408252	-0.833167439483265	-1.58488307811381	-2.07659241308704	-0.459973896722799	-0.443052201945071	-0.0437393006654902	-1.54020441910807	-1.28759826746545	-2.3892177557927	-2.85337268939558	-1.35269160419937	-1.3231060654839	-1.25043904779844	-1.21792044937723	-1.76894849586111	-1.47309728335256	-2.06072658921029	-1.93210343244074	-1.76432745831708	-2.23532542340432	-0.845635015018887	-1.32555201225897	-2.16217501116037	-1.65518814905205	-1.8331802283076	-1.87285348904345	-1.87813177610714	-1.33218449512207	-1.38385789106155	-1.41395877356997	-1.32798786777262	-1.26219138258969	-1.02233566450686	-2.2020346167819	0.0273510794464235	-1.72953739088545	-3.64662339275458	-1.00967681840582	-1.65284785901011	-1.53707562892804	-1.738152871925	-1.67255141753586	-1.78943964987076	-2.00091935528125	-0.625081604287517	-1.63744382752135	-2.3116363577345	-3.00570098841433	-1.72302314791975	-1.68845212082319	-1.30268946793988	-1.32090266372767	-0.615295459601833	-2.11845514259095	-2.42106341622799	-1.67288675980683	-2.13875766225056	-1.4327097906549	-1.15644309889136	-2.02345599766419	-1.19179322995575	-0.488309870809359	-1.24265691823704	-2.35592808214348	-1.46410126180143	-1.49798136445663	-1.1866464572649	-0.356100482150285	-1.38310694598004	-1.25574872701918	-0.964524867142895	-0.841286838926565	-1.08043263167801	-3.64662339275458	-2.17578531961008	-0.827436980639857	-1.63842274545571	-0.649564800030216	-2.46206206903319	-0.604730001065322	-1.91786906606596	-2.35135968447172	-1.32983248525668	-2.41955107093415	-1.09302381315068	-1.32842592283933	-1.17005617963746	-2.16563227469863	-1.13995390975706	0.098076540761439	-0.761899818835078	-0.803268148594066	-0.923095539831829	-1.35429110773624	-0.689883664464956	-0.916556797038002	-0.739614995103881	-1.44560492778246	-1.40090131467741	-2.99970047371429	-1.69134517418995	-1.5621806833442	-1.35150212850518	-1.81949958459607	-0.423873796192843	-0.397951339400668	-3.64662339275458	-1.84052389576718	-0.764238634099906	-1.48761585039771	0.28465191627566	-1.04208714363207	-2.12435454128479	-1.18009859554751	-1.60190684031785	0.522484994416525	-1.49694784758291	-0.497720078997833	0.190013734199838	-1.64699932780123	-2.54347665443368	-1.69139507411886	-1.6240137433627	-2.2235890433809	-1.7167828969101	-1.73040945602445	-2.95254484172086	0.377692254698592	-0.272116643026308	-1.54593853081034	-0.210594939085583	-0.439274458175809	-1.1254869163845	-1.50848086198842	-0.172534054123797	-2.14228866213599	-1.72679222524229	-1.01213385479739	-1.47409662891783	0.369289295135329	-0.31102335614939	-0.847229309883145	-0.282888718068174	-2.00470811803695	-1.02810233634909	-2.97339235829317	-1.19373935464887	-1.25167060699082	-0.717842689056329	-0.352256256309387	-0.722739798560668	-1.26575018438965	-1.24998998931703	-0.791803317998234	-0.624899222042955	-1.03783592131841	-0.993917759009197	-0.336492199011443	-1.24530424505259	-1.31957854744901	-1.56227201734879	-1.4748003091512	-0.656141878775462	-0.239848366998979	-0.52909290341839	-0.646580963934104	-1.41217702049484	-0.0848159665682195	-1.007040510731	-2.94402873805194	0.419790728561539	-0.53787072660783	-1.25452889679391	-1.94283113182432	-1.52860544839179	-0.413235206089844	0.118509316423348	0.220120518205679	-2.01787402660931	-1.02111435642573	-0.783155072755096	0.13187851129197	-0.501229115521005	-0.637734970677002	-1.69536313984939	-1.01050076131677	-0.898033187208719	-0.189306712272218	-0.7284643902852	-1.51372178423207	-1.33740444151167	-1.46783239107145	0.11950984617343	-0.278767497857939	-0.0440590812268555	-0.412642657952983	-0.0103212797892655	-1.71743192528145	0.79842953586516	-0.186333581787056	-1.20028304025927	-0.758257091385389	-0.34905572237469	-0.615325571104885	-1.7848122400836	-1.65717390111119	-0.850446356039797	-1.77591449206045	-1.84894838852521	-1.65663683957698	-0.0622423158398083	-0.174559654546622	-1.3667468407807	-1.10717543620798	0.111967475348647	-0.113303001698611	-0.989417540810049	0.481669536133501	-0.299758874022034	-1.3483530196356	0.436918893454428	-2.0721879793994	-0.325445515756745	-1.88425702294068	-1.97039341019207	-0.88367640831219	-2.01115152468372	-2.21148790956914	-0.776867844540623	-1.07652355667757	-1.12164911705815
MESTIT1	ENSG00000272701	1.6383978606618	0.865851671682303	33.6887191110499	6.46746589742632e-09	5.73507531153606e-08	-0.743294197431158	0.471234313683918	-0.135963093009453	0.771438344909065	0.0112652354821155	-0.300049543598085	-1.04036015922551	0.636463676448942	-0.703534077363688	0.335660558985872	-0.0666470856452226	0.262976142927909	-1.08063908644104	-0.174423811373169	0.581080403515869	-0.952868945885495	-0.278294990749393	-0.200630008754886	0.533965283446954	-1.37751564112477	0.744479049228977	1.08084546135038	0.707516650409104	-0.0626363536474883	0.951591095796036	0.214894153595698	-1.28319960698271	0.659278217928568	0.99490993081795	-0.340373562152219	0.0904161990853422	0.533802801388444	0.281009797817155	-0.712648651739372	0.274936069168146	0.346721844003597	1.11073829326008	0.502033306826204	-0.10266697689983	0.126994953301431	0.615348888106243	0.20691181543598	0.753645570626779	-0.0387258326794258	-0.697094477558093	-0.350232244459226	1.05951130054963	0.998869596608991	0.7216602396295	-0.0603114247743203	0.725813527965981	-1.12556744164372	1.2339667573104	-0.353544501050185	0.960173560734102	-1.6066872003668	0.41129539241037	-0.0017792280463066	-0.230102723091694	0.318862399731034	-0.318157988140797	0.885751587763823	-0.866120734859999	0.616793898648292	0.651562967667337	0.211221996359472	0.662783518608135	0.889472093406949	0.207189073944427	-0.0496116415928194	0.105399288052756	1.25067702990849	0.176356385650966	-0.0907252531508983	0.841875378278649	-0.0626843687993946	0.410039575964349	0.370647995411382	0.889294413316188	0.295517940493136	0.0174001412710221	1.45470947739127	-0.256372500404898	-0.389172866880571	0.487201116721021	-2.06034726945204	0.49719664493863	-0.710094633724166	0.329385238813839	-0.100982415179035	-0.013800139667987	-0.325667448260041	0.616255597091787	0.283399702329457	0.640974216411049	0.441889782399369	-0.644635918443667	-1.06389860982582	1.73543733722318	0.657938474570305	0.356542171812729	-0.806446650963916	0.283121853219887	0.689258351598715	-0.562633795361869	0.748882249443355	1.45798150636871	0.283447049610584	0.941518144098172	0.0444045090002205	0.731313357591612	-0.196614509904012	0.862643270648545	0.00136860749632825	1.00582464708871	0.546047769938928	0.529534730111359	0.520859119869708	0.872910045475783	0.547338265260942	1.04402352728714	0.742891664790681	-0.82676473605962	0.38374047389582	-0.238781708595406	0.557755972570411	1.31137879776843	0.394858153720919	-0.0939925731981216	0.322702822703659	0.0168962227374261	-0.034265576580159	-0.885369036470995	0.228657375459761	-0.424377702760518	-0.577387710974121	-1.17179327520264	0.0247183166799641	1.27582427298693	1.06065867143769	-1.11996754368832	1.15614793784374	1.05327418039746	-1.20778726945195	0.812036195517715	0.734470652784323	0.383789997976892	-0.0886531132903028	-0.00469912354764282	0.779340362201137	-0.435398359822081	0.763068325297835	-0.635260397088453	-0.654844764731166	1.39128685187145	-0.372348562380689	1.4236887984296	-0.565486006095128	1.25447929135727	-0.845635015018887	0.302986898709598	-1.15510632444052	-0.0963671997369153	0.0823481275220303	0.65721875395923	-0.66111296931585	1.31982502018551	0.883440232497078	1.19887139381968	1.15207065987368	-0.604564531462585	-0.634235766947875	1.1594782033277	-3.64662339275458	-1.48610861621947	-3.64662339275458	-1.68312092079007	-1.65284785901011	-1.77775967454037	0.145451948529618	-0.218680103390544	-0.728715592773152	-0.396264992131118	-2.36919211478886	-0.958228572679731	-2.04715822842756	-0.967015788881444	-0.736159248067928	-1.36935620480157	-1.12147504614066	-0.554978064550044	-2.6286385045046	-2.8362398211751	-0.582854556047047	0.364798888049492	-1.41771844647493	-0.597229338015131	-2.19670255750086	-1.16710477866056	-0.54830579144611	-3.64662339275458	-1.99297569022538	-2.35592808214348	-0.108284686277592	0.536903701233983	2.09549760946777	1.2911096243434	0.126530435661685	0.274543898940832	2.03451538389416	0.351168872141752	2.54706422016611	1.303033814523	1.41875612642539	1.04845968622858	1.28280391392318	1.54781438112634	1.07905529359427	2.3684964815611	1.51188440636983	0.520564521412078	1.81016841287584	0.658822236744236	1.72352306834904	0.530299089040086	0.804379503155112	1.7112111527451	1.61883332239125	1.70782022152965	1.92144039030984	1.8003083184175	1.44111074750727	1.27169378294442	0.806624493002051	1.50049080986597	2.34528988916137	0.850875893504885	1.73866655967952	1.7367143916585	2.07590620315927	1.49725124507713	1.79397000493352	2.12193370680762	2.51390104466019	2.11618777414996	1.28748556484197	1.02411302573647	1.14880356200374	1.138573669625	0.0404081431455115	2.6339171025719	1.68683288066835	-1.18009859554751	1.78633425087817	-2.89851208069712	0.444284164812302	0.600403197471823	-2.11149044051347	-0.2825035544804	-2.20177552517908	-1.01901860033462	-1.47644887826783	-1.52131017622596	-0.642063250595991	1.05208482297834	0.892077912643037	-1.46892969052625	1.71401417942388	2.71805328341673	2.40836965086397	1.83027266689033	-2.37036356792308	1.50663412614415	1.60428288059918	-0.38774597428734	0.252449621107037	2.40667996937263	2.53459252282483	-1.73606834381186	2.90644747439709	2.22688571949731	2.00309663383272	1.84544037866051	1.80201252965284	0.228834965945969	0.755138681832688	1.23098963801124	2.44278173502591	0.71160220498785	2.1274933769329	0.8155987750864	1.99003584975644	1.81331688476416	2.64151807040829	0.276184423521952	-2.43118472972225	1.65574337581612	-0.188065558702898	0.970006156799919	-0.224049722364392	1.5716883450083	2.2421493234909	0.0546140385766296	0.139800465890982	0.812854511806817	0.0380412449864161	-3.64662339275458	1.02091313670613	2.98096787580628	-1.67673970282038	2.5044890329763	1.77832353491323	-0.0274679831157054	1.94407509142485	-0.201965550475626	2.37383670801512	2.24792630812172	-0.195197517799981	0.971431400054843	1.70911679294107	1.89896821073154	2.62143254315431	1.90247154671083	1.76525253947749	-0.0257315636055954	-1.04137123530123	2.03632188127435	-1.8874583600756	2.21129421070836	-1.51207942334937	1.22235553325346	1.65522801450394	1.80912978395991	2.00777303032128	1.46751111009045	1.31181881337165	-0.410092337946265	1.97741148057848	-3.64662339275458	1.59893454998353	1.01651611239367	1.97068696217186	1.17440832488073	1.30919424579947	-0.0157199244876837	-0.0565575733103822	2.0207307264802	-0.488754422855868	2.4062994479062	2.00267289304495	1.49615390742223	1.81486361864591	2.47428270551234	-0.480450031450305	2.1912162034863	-1.89852451939758	1.90584102196464	2.72991490670336	-1.86037280059861	1.36657618808029	0.19663461712296	1.83798844728493	-0.165285641142188	0.480132959589546	1.06794715618491	-1.41794008177034	-0.232971316412503	1.0024451140834	-0.574902277197127	1.5363687616015
TMEM123.DT	ENSG00000255337	-1.63269521965078	-0.995150326439274	33.6827430797251	6.48736514004591e-09	5.7510135729478e-08	0.0407470415762267	-1.79977464571592	-1.01463247029373	-2.35056040430534	-0.919000637720494	-0.399779170142365	-1.82099151248181	-1.72127225833178	-1.03838845470153	-0.57582843533059	-1.97228951631601	-0.467311638879107	-0.997437741072401	-1.37454240263392	-0.876964589471969	-2.05434837923497	-0.633064362639301	-1.88568889201904	-1.10249986785632	-1.74793152469022	-0.460607610517372	-0.94658077581191	-1.27696298978344	-1.28992785569926	-1.27702958901992	-1.18408343432857	-1.01846184838689	-0.661378135156133	-0.841342279410824	-3.11595756586879	-0.805252303605161	-1.04350168508523	-1.36050387294285	0.369695585273632	-2.40193507392454	0.154140289759643	0.0933301891554603	-1.79259100289576	0.440464637901123	-2.19846129426516	-1.7482677792425	0.314691357340306	-1.19502026416926	-0.164444774275952	-1.60965197318551	-1.73678444559041	-0.827097154385217	-0.892608850933406	0.341841879432596	-1.01067270226896	-0.932935327384182	-2.17283244024323	-0.957455242270738	-1.36837596224168	-1.04918613436911	-0.276902833711612	-1.4654915381127	-2.15239134309514	-0.309145577685188	-2.07329029974935	-1.11337162911655	-0.178814492860225	-0.994980318377779	-0.441597483380635	-1.24930150548357	-1.10537079107135	-0.924754911870594	-1.44058507322661	-1.87971297478845	-1.15470163207498	-3.64662339275458	-1.94222913218741	-1.9296841227676	-0.465441117168686	0.505981378813604	-0.0626843687993946	-0.017242075617774	0.113649596372567	-0.658062098581655	-0.998301695283689	-0.478492086086633	1.10409719597929	-0.400739495670574	-0.49213258598178	0.689945900214934	-0.981999266003132	0.685936095753562	-0.710094633724166	-0.210450238994999	-0.663151197491025	-1.62141191628992	-1.58516060715338	-0.776047948578812	-0.184248244515294	-1.2167096064832	-1.92963995128729	-0.275338042266456	-0.790957340041931	-3.64662339275458	-0.45177603448392	-0.650125562921802	-0.379760571114861	0.647696395984238	-0.241013728628241	-2.0550741807918	-0.81367121408415	-0.896700703170671	-2.44824627005795	-1.57051251307316	-2.68075611612995	-3.04176016688088	-2.37260550598911	-1.87294468651738	-0.212929111862914	-1.31753187417431	-1.66758380791587	-1.40301564732725	-2.44163751230474	-0.977120246420151	-1.45133602685293	-2.53919668443188	-1.48596983608262	-1.96676035224458	-1.00056756347923	-0.461445050719004	-1.44826472596396	-0.785251614132469	-1.28922357853621	-0.656472563152911	-1.99316683916324	0.078825968864297	-1.30075790399695	-1.26713254110958	-1.17197792805319	-1.48575910770757	-0.659083264661433	0.228867192252503	-0.866268474676879	-0.644360147960698	-0.733564121418046	-1.78040902420662	-0.858494679737519	-0.8231379529521	-1.04879153623102	-0.728461984192078	-1.96668594132345	-0.108009963906957	-2.02089387231945	-0.867616157624458	-0.633012408131841	-1.12142041098164	-0.812796109249037	-0.923743250192956	-2.59704187540745	-1.39504068789379	-0.982478308576442	-1.44944920438422	-1.04380708735915	-1.06664908905077	-1.33063653071116	-1.61995086387103	-3.64662339275458	-1.45392782447916	-0.911468846415701	-1.34455945573244	-1.18376505090529	-2.14367908233443	-0.940430704378873	-1.23609739112586	-0.805817209020296	-1.87591318989027	-0.734889809277822	-1.49486048468969	0.0273510794464235	-1.48610861621947	-2.79419642770308	-0.284820618727774	-1.65284785901011	-1.77775967454037	-1.738152871925	-1.67255141753586	-1.78943964987076	-2.00091935528125	-0.625081604287517	-0.600258495670953	-1.82373545986535	-2.56347700892373	-1.03267748880657	-3.64662339275458	-2.04329946956664	-0.642475709804597	-0.292482200861103	-2.8362398211751	-1.32026266533472	-1.0908721441502	-0.580437647659617	-1.4327097906549	-0.768798235907533	-1.27896934864824	-0.923478321562084	-0.199068240048516	-2.59480536546683	-2.67260353151374	-1.82769556526201	0.740035335781713	0.908603575140508	-0.722808452636743	0.126530435661685	-0.199781962496139	-0.283759768168394	-0.439270280682939	-0.00442037565777991	-2.38911818461886	-1.89711564307605	-0.264924731670494	-0.549517557660617	0.613224217616831	-1.58230725335219	-0.604730001065322	-0.287993547025643	-2.66880935056409	-1.61195406198567	-1.13738330608161	-0.421620130175858	0.0495109009094364	0.165351255828486	-0.42013229042889	-0.356678466081562	-0.155076379104541	0.308766186842926	0.157784574699987	-1.40277979148362	-1.01482881017406	-2.13837799691695	0.298254210425938	-0.739614995103881	-2.36020628988983	0.208756352918019	-0.79381067414917	0.0634622214790094	-1.35698518044905	-1.19607687372185	-2.10500087106804	-1.19023148936047	-2.55307187145152	-2.9179266882184	-0.840775111930128	0.322339480559399	0.978930415451683	-1.89133073293494	-0.303567062151547	-0.273375922072462	-1.33592861054474	-0.594586998043534	-2.04313224747592	-1.92786947143634	-3.64662339275458	-0.653875191853501	-1.54267141182767	-2.99208362644156	-1.01901860033462	-3.64662339275458	-1.94974581291978	-0.774229157030746	-1.91895242675813	-1.23385393057238	-0.865509500985065	-1.43114859520589	-0.89045907108598	-0.730401640106268	-1.90104588574411	-1.53618036664795	-1.03712277798689	-1.6649791789606	-1.86034029581794	-1.09286268170463	-1.48536912773707	-0.41097377817575	-1.73606834381186	-0.740390110045086	-2.42953331364547	-1.54893083084493	-0.484253028363872	-0.804762475854786	-1.65632143198994	-2.22538087153192	-1.70561754542443	-1.8971403496079	-1.21222532020687	-2.04857162703258	-3.64662339275458	-0.393926335090797	-0.67254457286058	-0.100400117090093	-1.93882221287233	-2.73480973941118	-1.19791223472276	-1.8898705252144	-1.31957854744901	-2.58984477018294	-1.14211339590226	-2.59780860914279	-2.5086484397179	-1.19259954058446	-2.01432232902692	-2.13418896406985	-2.0488891298905	-1.34689927782361	-1.39427606048432	-1.90941589865493	-2.10729526156247	-1.25452889679391	-1.94283113182432	-1.16278549048316	-1.48932880684901	-1.03031522042886	-0.528867421707899	-1.59745544331455	-1.92493084411557	-2.54807789825802	-3.64662339275458	-0.831637165168963	-1.13575596536159	-2.36355447584533	-3.12585866390591	-1.04137123530123	-1.75020503053702	-1.45205330306395	-0.404025756478793	-0.795263663091273	-1.66850721030532	-1.59302170665806	-1.06828442437008	-1.77709933113502	-0.967305137309921	-1.44155492815238	-2.0114202899839	-2.61869705607674	-0.678966980828123	-1.95725315155612	-2.45704358037172	-1.34632860660487	-1.88456545886568	-1.41749962794616	-2.65364848510025	-2.75954669428548	-2.42718460234929	-2.33282205766604	-1.19811899007573	-1.68556894730357	-1.31357320559896	-1.02795748320068	-0.0105841446255285	-2.54933753237456	-0.718484057603051	-1.28807991075238	-1.90012669814948	-1.87503261443631	-3.64662339275458	-2.95633129620914	-1.85055044038604	-1.64724854723426	-1.6499900240635	-1.97039341019207	-1.26552857762336	-1.78521806550806	-1.03492532055866	-2.54418966292586	-2.65552260514785	0.676928750520829
LINC02458	ENSG00000246363	2.54908379168822	-2.4319462612718	33.6811053069902	6.49282936235369e-09	5.75414960641113e-08	-3.64662339275458	-2.29144828187729	-2.8453099848894	-2.8576961076524	-2.55934616870632	-2.89865211913552	-2.68002065638005	-3.64662339275458	-1.95500532985345	-3.64662339275458	-2.57908120783223	-2.16592759229286	-3.21201698835089	-3.64662339275458	-3.01041885731605	-2.54123474680647	-2.09587381066401	-2.62946220727096	-1.97008170293382	-1.55086793295084	-3.0236342496874	-2.64685803025144	-2.3899760827954	-2.14481154489329	-2.51513624490784	-3.64662339275458	-3.04422574723875	-2.65503618767475	-3.132775713934	-2.728854449656	-3.64662339275458	-2.46456689231075	-2.09143930872297	-2.68398133704651	-2.40193507392454	-3.64662339275458	-2.42977100784904	-2.61379127987212	-3.64662339275458	-2.54067618297959	-3.10595454494149	-3.64662339275458	-2.56422119186772	-3.64662339275458	-3.04511207255561	-3.0129278031302	-2.44597931671106	-2.61472562787868	-3.64662339275458	-2.9871203722049	-3.05642731350183	-2.51898668859125	-2.50193679329834	-2.24042498910142	-3.64662339275458	-3.64662339275458	-2.05204969782599	-1.87142305240775	-2.99652718869881	-2.80636899943447	-3.03112865911319	-2.64200986950864	-3.64662339275458	-3.64662339275458	-3.02976665212251	-2.35603234514228	-3.64662339275458	-2.62330416414287	-3.64662339275458	-2.70172481803399	-1.54819505191967	-3.00070948817149	-3.64662339275458	-3.64662339275458	-1.40477008890245	-3.64662339275458	-2.87182516867793	-2.43181217444163	-2.8864602710261	-2.36145654812478	-3.64662339275458	-3.64662339275458	-2.0631833116084	-2.9165827602658	-2.06810919454647	-3.64662339275458	-3.64662339275458	-2.50249742917817	-3.64662339275459	-3.64662339275458	-3.12191269907477	-2.60535865135405	-3.19098831183785	-3.64662339275458	-3.64662339275458	-3.64662339275458	-2.98282121500552	-3.64662339275458	-3.64662339275458	-3.64662339275458	-3.02653486405021	-1.85400491938003	-3.01652203814399	-2.45782678288534	-3.28185439992654	-3.00799706404155	-3.08372478857891	-3.64662339275459	-2.59543930997525	-3.08432607913479	-3.64662339275458	-3.08808101653908	-2.1537778787783	-2.98962895030495	-3.64662339275458	-2.34143919706268	-1.10978227510378	-3.64662339275458	-3.64662339275458	-2.97158903307594	-2.9891617665613	-1.63324085903185	-3.64662339275458	-2.43568341682018	-3.05592197382451	-1.61919562448282	-2.1204955015982	-2.62435157487791	-1.82872920465269	-2.59495041079296	-2.5683039387792	-1.81787688255698	-3.03739669276793	-2.44350158400488	-2.88587840687269	-3.09860079129957	-3.64662339275458	-3.0296486909762	-1.19705194356603	-3.64662339275458	-2.60517101761985	-2.91859815401176	-2.90210777431776	-2.94022970372271	-3.64662339275458	-3.01339201341524	-2.176684793815	-2.61594063972802	-2.66309177873678	-2.66405731597433	-3.06099849910763	-2.59976730580993	-2.34716545204587	-2.7966665527226	-3.32376843981643	-3.23123545900739	-2.92244108314322	-3.26976344283428	-2.91204998083589	-2.06661021875912	-2.70372088870455	-1.91898823998152	-2.33154303040736	-2.11750158793821	-3.26541433122657	-3.26714443345063	-2.95830712428713	-2.19937953508614	-2.30084557996876	-3.64662339275458	-2.71714892217287	-2.78613537421741	-2.99223298221348	-1.52194568882858	-2.88606288327492	-2.79419642770308	-3.64662339275458	-2.65077005157596	-3.64662339275458	-3.64662339275458	-3.64662339275459	-3.64662339275458	-2.60082917148865	-1.99764962492782	-2.96395440408219	-3.05439133683954	-3.64662339275459	-3.09511788714847	-3.64662339275458	-3.64662339275458	-3.64662339275458	-1.61972944361046	-3.64662339275458	-2.42106341622799	-3.07327451447907	-2.5718891167148	-3.64662339275458	-1.92012311784898	-2.47778648885506	-2.76655223009251	-3.64662339275458	-2.41923603286353	-3.07892889745299	-2.6385126217474	-1.49798136445663	-2.32429537868922	-3.64662339275458	-3.64662339275458	-2.37464950931666	-2.81963044026793	-1.94781367574356	-3.64662339275458	-2.02077816897278	-2.52148870075745	-3.64662339275458	-3.64662339275458	-1.72310054986673	-2.10589475576295	-3.64662339275458	-3.64662339275458	-3.64662339275458	-3.11808235314445	-2.90638027494056	-3.64662339275458	-3.64662339275458	-2.92219567732936	-3.64662339275458	-2.18396910664046	-3.64662339275458	-2.98623047180721	-2.95269069724086	-3.64662339275458	-2.44530870190115	-2.13837799691695	-2.94521109545046	-3.64662339275458	-1.44560492778246	-3.32525368937787	-3.64662339275458	-3.64662339275459	-1.35698518044905	-3.64662339275458	-1.58127093481528	-2.9318693365749	-2.99862410619617	-2.9179266882184	-2.32574978149814	-2.10456155102002	-2.53869560828734	-2.51702781558683	-2.04598070561944	-2.47779985169952	-1.18009859554751	-3.64662339275458	-2.89851208069712	-2.54513470355932	-1.94684198622988	-3.25007087447461	-3.26822743138958	-2.54347665443368	-2.99076365830339	-2.73958308414109	-2.2235890433809	-2.38054729116421	-3.09829977890152	-3.64662339275458	-2.5257633914812	-2.02253082077724	-2.78087686881251	-3.64662339275458	-1.29097037365521	-2.11249381414803	-2.99862599178301	-3.13936453288884	-3.64662339275458	-2.38847000904911	-2.98775907571381	-2.87971065831751	-1.49300564854069	-3.64662339275458	-1.1517708726763	-1.37551160757995	-1.2566168793758	-2.03475188939513	-3.64662339275458	-1.05339344591733	-0.906890793737104	-3.08837915303445	-2.47114211492461	-3.05510141506953	-1.64443036415355	-3.64662339275458	-2.94759307581155	-2.8056454187776	-0.909679932684499	-2.43118472972225	-0.703841928799755	-3.08505449716851	-2.20200975450444	-2.25682425806565	-2.5298318525235	-3.02893487771614	-1.64597521719346	-0.639590739018298	-1.72058824458237	-2.13418896406985	-1.75822703043065	-3.12460827476654	1.52874260664248	-2.53096009486288	-2.68071313205752	-0.872071476135133	-3.00102290848576	-2.77065239542916	-2.33442899710294	-2.1275317907318	-2.97687325662278	-2.28522779751845	-3.64662339275458	-3.64662339275458	-2.37541090123058	-1.87480111196503	-2.1807220413388	-1.69536313984939	-2.19304672016282	-3.64662339275458	-2.40695710603325	-2.51403944900657	-1.94293580320253	-2.21607501595619	-2.9794519031646	-2.46994043554771	-2.12824248167003	-1.58141502334803	-1.64551547263297	-0.607146584344858	-1.47332921325721	-1.60493402052914	-3.64662339275458	-2.17147254274305	-2.93254802777818	-2.34088979165257	-0.893798057161155	-2.6082892950428	-2.07103530425776	-2.21427873103045	-1.77591449206045	-2.07069345746657	-0.850718100416444	-1.01243999835034	-2.05238653763388	-2.45414219609259	-1.10717543620798	-0.575055071004663	-1.54039548083556	-2.9777880511899	-3.64662339275458	-2.67156489534484	-0.281090653693585	-1.24191878972005	-2.65451149818733	-3.64662339275458	-2.51156754872846	-2.14585656126887	-2.609360824887	-2.60857655341278	-1.93640620421518	-2.20261952700615	-2.07353874927573	-2.89869815524592
EMC3	ENSG00000125037	-0.646662360199444	4.45555849112479	33.675623780094	6.51115133888077e-09	5.76696458739659e-08	4.44731362266103	4.21225970842989	4.2566710240786	4.30382562342706	4.19930141210962	4.09485143059967	4.61542832778042	4.25336721307327	4.3776241707729	4.15233917764469	4.23304554943853	4.48763294183802	4.63116152373628	4.21262816033647	4.0461542708178	4.80071413091752	4.28684866477457	4.63373093437358	4.25756920623185	4.22731868509925	4.03766086506906	4.31001122453686	4.63123431561645	4.06341085238449	4.21520342589934	4.73600009864121	4.09131642361633	4.35337549486889	4.09243517675098	4.64797624410001	4.02148161698867	4.55994150008751	4.58008588767851	4.78963317645844	4.21430731073777	4.52621073098149	5.03368909670212	4.33093610343494	4.89704230390992	4.03268120460476	4.39161812708087	4.78011241666994	4.32362315107647	4.76200878381469	4.48177059943019	4.29842686954046	4.32087458496535	3.95142459093663	3.78438020983216	4.06908720208039	4.4590760473489	4.25893537187474	4.30074548898074	4.40055742604292	4.03714528861917	3.71165969224255	4.17506047977737	4.28347081133468	4.23668999758073	4.14204195395832	4.43144278194698	4.16020920079386	4.5785482917714	3.98506117843137	3.69434980592938	4.40686652941767	4.1987355684655	4.00674091798512	4.35464105687004	4.11799963205584	4.32938131096382	4.39558062190841	4.07747551522352	4.53424532142676	4.47208773317078	4.48117897692427	4.32229511502574	4.90108824899156	5.45952052679615	4.94636962805968	4.39112888847152	4.11093694124904	4.77945918351614	4.47731904700971	4.42232485647513	4.48290405331288	4.16854241544787	4.63878500358525	4.72016584578043	4.41572320672984	4.9819335166696	4.52193045582186	4.88102518362288	4.62757516972508	4.62111304496815	5.03648116423834	4.65942134963038	4.39236028251149	4.78096785173563	6.18774173345435	4.59548772134596	4.84845990053441	4.45004702983283	4.13352853808133	5.20826598317959	4.35671099197637	4.83129474004839	4.28662465883479	4.27373977663894	4.15495114520153	4.12967594116032	4.38926212460819	4.33754732333822	4.07809446962397	4.48641467945588	4.32123913994218	4.02439037691288	4.18296139355913	4.11132621451702	4.62420244832493	4.85937674400534	3.85375746507015	4.51256079397892	4.24624809693171	4.20334056962855	4.63288747023153	4.29245818099461	4.1012763981394	4.27719218011457	3.98578689202904	4.13460689531172	4.43840813074752	4.5617211573483	4.26408948192424	4.09599028563544	5.36779817114421	4.50717629947938	4.26713426105056	4.27968488350279	4.97885941475982	4.2989685275916	4.09257649183872	4.08404270903997	4.1647766684133	4.3091287226753	4.13678080168258	4.16094232014573	3.84838758034474	4.25849563223648	4.18418101245204	4.39152892534385	4.28285200361841	4.01635261784737	5.13190081459236	4.20817176616466	4.42265508752022	4.60516791383444	4.37469183928838	4.60636683593888	4.27316219901443	4.34055755908683	4.7587015362441	4.79648324789071	4.74880784988769	4.36498391903777	4.70981509975168	5.00361656195	4.1345174141575	4.6463932503092	4.42268631721984	4.67129280093856	4.38234964228712	4.46598991308324	4.04592038057669	4.48290577544046	5.08645067398015	5.31190937011806	4.43256479979203	4.53056547396944	4.28033426795594	3.86578343634254	4.56963113017979	4.65027450960095	4.19612426774594	4.32091334573478	4.49653247813495	4.45605157065549	4.39051306015568	4.81318702928156	4.66460463737367	4.61076576348796	4.42516403428414	4.79191080495563	4.28370502744712	4.19798567644953	4.20815940172313	4.29820109883078	4.3833092457348	4.3862238786499	4.46102477303673	4.54002409990343	4.50333126478713	4.25244034659774	4.38351104696484	3.9481470090129	4.41473651375193	4.16015789442835	4.71621970794583	4.71646378833182	4.36439510162966	4.94255002624013	4.46960013263101	4.54506105779865	4.70137549309421	4.11529960889711	4.5978839988912	4.32902424631192	4.73378593073191	4.02808800404793	4.67966180253429	5.04854502575438	4.197340658701	4.59514907513941	4.36720567262809	4.60139256826483	4.62722782175832	4.50636625049137	4.47172740480107	4.43666118401072	4.35577382352243	4.53059647087148	4.69417722587617	4.65773532889394	4.69785681813426	4.42467282396301	4.50349005944086	3.78187597809858	4.35340840532083	4.9257680980097	4.54156292887879	4.32614894745282	3.89090814767379	4.08041874904547	4.00482633880892	3.75280498125103	4.5372568655162	5.06758487939667	4.14473044793263	4.31904394194726	4.50179118779023	4.48527359090509	4.57901593691737	4.29937990041805	3.91222065948499	4.27780288739525	5.40103314803003	5.60154063231135	4.77537241884871	4.84152027435362	6.15431611035084	4.10998238832647	5.71111145897687	5.01357708872778	4.80813352071066	6.77784186574098	4.3716414870957	4.85885167262736	3.95826964034324	4.12753656253883	3.76239059451748	3.94868262057168	5.04480496368414	3.70852130749719	3.69657049728518	4.55450956238518	4.37900460193844	4.75376279897577	3.80461148628472	4.26260875426933	4.11284258853329	3.82256953227401	4.17510801651416	3.9051254699062	4.19103764054688	4.21700362648537	4.0994595239179	3.98019157706055	4.07619694016392	3.88785021543142	4.15095472227945	4.6183852380406	4.07611259114513	4.00525823125519	4.18434892816407	4.67542901625901	4.69142551066389	3.99317339441712	4.40640954130105	4.50002912149303	4.57553149665479	3.92122313786491	4.42345353765119	4.09570372605905	4.51528043766943	3.94438608706687	4.33634630031443	4.97854008044679	4.4849767743282	3.89324551348866	4.17496314314876	4.19755467087247	3.8788681953901	4.15666676848106	4.31859741120939	3.79664161990321	4.21960526789967	3.79227530206129	4.25117884387867	4.28433833309601	4.23329682560678	4.10426825497281	4.11979157244051	5.11086063051432	4.13693035205925	4.64597652368908	4.3669897997138	3.6981823090328	3.96790620954837	3.59285198424572	4.60631706167022	4.71050574153703	4.27085480123194	3.93230597533818	4.62921981097442	4.33784138465753	4.14303294101053	4.56568277488317	4.04142070321068	4.3362732688204	4.18040894539964	4.50022678395477	4.6905015553695	4.34236876627778	4.16679943000419	4.14348639352731	4.47626636716921	4.72759770689952	5.13100012833441	4.5495085730661	4.68766439503846	3.7276630965614	4.35790876776316	4.16995796910733	4.39278457600892	3.96345407584488	4.02500564078308	3.8022180794154	4.07147402569015	5.1724312216175	4.12705398671884	4.13529004455974	3.68525611406442	4.03260434695393	4.27552021150849	4.17146283022977	4.68564126647457	4.50825849154115	4.15783165536964	4.28979169352026	4.47327945034063
CHRNA1	ENSG00000138435	4.17288032658549	-1.56163504759204	33.676005326182	6.50987434798818e-09	5.76696458739659e-08	-3.64662339275458	-3.64662339275458	-3.19103344569578	-3.19889118695217	-3.64662339275458	-3.64662339275458	-2.93631347338527	-3.64662339275458	-3.24761830663737	-3.64662339275458	-3.64662339275458	-2.9713093674431	-3.64662339275458	-3.64662339275458	-3.64662339275458	-3.64662339275458	-3.64662339275458	-3.64662339275458	-3.64662339275459	-2.58208554060384	-3.64662339275458	-3.64662339275458	-3.09756273433023	-3.64662339275458	-2.51513624490784	-3.64662339275458	-3.64662339275459	-3.64662339275458	-3.64662339275458	-3.64662339275458	-3.64662339275458	-3.64662339275458	-2.92745099013055	-3.64662339275458	-3.64662339275458	-3.64662339275458	-3.11908912881262	-3.64662339275458	-3.64662339275458	-3.64662339275458	-3.64662339275458	-3.64662339275458	-3.64662339275458	-3.64662339275458	-3.64662339275458	-3.64662339275458	-3.64662339275458	-3.64662339275458	-3.0319947857178	-3.64662339275458	-3.64662339275458	-3.64662339275458	-2.15273455276192	-3.64662339275458	-3.64662339275458	-3.64662339275458	-3.64662339275458	-2.15239134309514	-3.64662339275458	-3.64662339275459	-3.64662339275458	-3.64662339275458	-3.64662339275458	-3.64662339275458	-3.64662339275458	-3.64662339275458	-3.64662339275458	-3.64662339275458	-3.64662339275458	-3.64662339275458	-3.64662339275458	-3.64662339275458	-3.64662339275458	-3.64662339275458	-3.64662339275458	-3.64662339275458	-3.64662339275458	-3.64662339275458	-3.64662339275458	-3.0819680592889	-3.64662339275458	-3.64662339275458	-3.64662339275458	-3.64662339275458	-3.64662339275458	-3.64662339275458	-3.64662339275458	-3.64662339275458	-3.64662339275459	-3.64662339275458	-3.64662339275459	-3.03402034234118	-3.64662339275458	-3.64662339275458	-2.08566669853051	-3.64662339275458	-3.64662339275458	-3.64662339275458	-3.64662339275458	-3.64662339275458	-3.64662339275458	-3.64662339275459	-3.01652203814399	-3.64662339275458	-3.64662339275458	-3.64662339275459	-3.64662339275458	-3.64662339275459	-3.64662339275458	-0.898285792840359	-3.64662339275458	-3.64662339275458	-2.96421928554304	-3.64662339275458	-3.64662339275458	-3.64662339275458	-2.26752561806818	-2.92182029022459	-3.64662339275458	-1.88681170039944	-3.64662339275458	-3.64662339275458	-3.64662339275458	-3.64662339275458	-3.64662339275458	-3.04940635279381	-3.64662339275459	-3.64662339275458	-2.9404991199516	-2.16727875737857	-3.64662339275458	-3.64662339275458	-3.64662339275458	-3.64662339275458	-2.88587840687269	-3.64662339275459	-3.64662339275458	-3.64662339275458	-3.64662339275458	-3.64662339275458	-3.64662339275458	-3.64662339275458	-3.64662339275458	-3.64662339275458	-3.64662339275458	-3.01339201341524	-2.97756606835669	-2.88505961409746	-2.66309177873678	-3.64662339275458	-3.64662339275458	-3.64662339275458	-3.3321465306562	-2.7966665527226	-3.64662339275458	-3.64662339275458	-3.64662339275459	-3.64662339275458	-3.23308054248504	-3.64662339275458	-3.64662339275458	-2.82237284477326	-3.64662339275458	-3.64662339275458	-3.64662339275458	-3.64662339275458	-3.64662339275458	-3.64662339275459	-3.64662339275458	-3.64662339275458	-2.96579971484139	-3.64662339275458	-2.54369554060093	0.437867722181516	-2.88606288327492	-2.79419642770308	0.984517474200494	-3.64662339275458	-3.64662339275458	-3.64662339275458	-3.64662339275459	-3.64662339275458	-3.64662339275458	-1.70246220929426	-2.96395440408219	-3.05439133683954	-3.64662339275459	-3.64662339275458	-3.64662339275458	-3.64662339275458	-2.6442518282814	-1.03180943990968	-3.18526371619337	-3.64662339275458	-3.64662339275458	-3.64662339275458	-3.64662339275458	-1.68813294468833	-3.64662339275458	-2.2238886774639	-3.64662339275458	-3.64662339275459	-3.64662339275458	-3.64662339275458	-2.03287425333311	-1.64612351110136	-0.356100482150285	0.58148870360437	-0.633234863033329	-1.61243029798796	-0.439270280682939	-0.207682209470979	-2.02077816897278	-1.46276936981611	-0.696021687792371	-1.17824791972809	0.322921543133382	0.538031940849443	-0.737399277854869	1.25690611862046	-3.64662339275458	-3.64662339275458	0.658822236744236	-0.421620130175858	-0.78557660423898	-1.79503208791432	-0.0922278066987529	2.14624868785693	-3.64662339275458	-1.00863827775793	-1.85137639626943	0.168747635505078	1.03653030576981	-2.48973554519355	0.110604393895393	-2.97672150667956	-0.744266352155987	-3.47700858213582	-1.33605800977067	1.16342510828056	-0.13926516626038	2.76785241553801	-0.645218043416305	-2.09887240713415	-1.33368086017255	-1.78722404958942	-1.06312566086817	0.26239077149271	-1.01456163830903	-3.64662339275458	-3.64662339275458	-3.64662339275458	-1.94017948692571	-3.64662339275458	-0.34874184589296	-3.64662339275458	-3.64662339275458	-3.64662339275458	-2.72086139546207	-3.64662339275458	-2.99076365830339	-3.12296379601916	-3.64662339275458	-3.64662339275458	-2.39133034603254	-3.64662339275458	-2.97997325396833	-1.01291191428836	0.727357216806101	-1.16530731109961	-1.6678371738614	-3.64662339275458	0.883988663610261	1.43510267486395	-2.49306091908515	-3.64662339275458	-2.53714343820089	0.619581286086285	-3.64662339275459	1.76541747694012	-0.195636503155228	-3.64662339275458	2.23091874150681	0.676923030136553	-3.64662339275458	2.29386721292651	-1.25167060699082	0.734936664552093	0.572277897224307	0.459284082802513	-2.50752460858376	-0.220326592574998	1.83360712656701	-1.1236677585745	0.164138250163027	-2.73480973941118	0.750273693661072	-3.64662339275459	-2.99221865061443	-3.64662339275458	-3.64662339275458	-2.59780860914279	-2.96822736345976	-0.240799467613716	-0.924116225166513	-3.64662339275458	-3.64662339275458	-2.44005600985824	-3.64662339275458	-3.64662339275458	-3.64662339275458	-1.77645873411484	-3.64662339275458	-3.14315106938977	-3.06706039303459	-3.64662339275458	-3.64662339275458	-3.64662339275458	-3.64662339275458	-2.9952217445344	-2.68876161903317	-0.831637165168963	-3.64662339275458	-1.88564955622555	-3.12585866390591	-3.64662339275458	2.26016359628461	-3.64662339275458	-1.94293580320253	-3.64662339275458	-2.52500237655587	-3.64662339275458	1.68101254743992	-3.64662339275459	-0.967305137309921	-2.50672519128837	-3.64662339275458	-3.04298340051777	-3.10575995019412	-3.64662339275458	-1.03227818612209	-3.07063538110361	-3.082622630869	-1.7848122400836	-2.3331295230075	-2.00343113949404	-3.64662339275458	-3.64662339275458	-3.64662339275458	-3.64662339275458	-2.05238653763388	-0.0705409522796521	-0.157460929144713	-0.308035745180872	-2.91446003637603	-1.13103396433422	-2.97863416325814	-0.882293077794917	-3.64662339275458	-1.85817122738417	-3.06691483395379	-3.64662339275458	-3.64662339275458	-3.64662339275458	-3.64662339275458	-3.64662339275458	-3.64662339275458	-3.64662339275458	-3.64662339275459	-2.89869815524592
VIM.AS1	ENSG00000229124	-1.41571161347399	2.99361955306202	33.6677031249625	6.53771759581717e-09	5.78877775620147e-08	3.17796815661245	3.36793859757248	2.55132011282832	2.68774692555272	2.68394721121732	3.73224447589354	3.43940641950496	2.21347466394941	2.82284785251468	2.91775295208577	2.93245454135345	3.26850713357618	3.23249373791714	3.52788446817856	3.58305277536635	2.97682525142271	2.46571169061313	2.72693088210842	2.50011580512507	2.06212916694015	2.33310971060478	2.02534183974235	2.67882955020511	1.90179898484025	1.8280017357512	1.80829918869149	2.60404379716427	1.03759408905792	1.28514815248449	2.26341927220343	1.83653770275666	2.26047137929143	2.8377487941572	3.14869650949162	2.24672436133447	3.01877221461867	2.81228845383275	1.50390441183488	2.51083611523987	2.37481819302917	2.35778582173752	3.05600586419639	1.84982561355837	3.43347476222835	2.27200373753358	1.86668663107608	1.99455413558179	1.45900394807925	2.246447911785	2.76332871998607	2.13691952743967	2.9792743086963	2.52013996701065	2.13243572942706	1.96793943904657	1.85144497605636	1.95243360246821	2.47118933460105	2.75737890524882	2.54168433304131	2.09958848101418	2.11730638416654	1.74900221815684	2.69086505561778	2.41135178316263	2.54939593246292	2.26088560421016	1.98365770263777	1.69013111200346	2.69353171054032	1.82352375992181	2.16955536977937	2.70440819513881	2.78654980975966	2.08728953764268	2.11857283850793	2.51090793898581	3.52008443211552	4.66316690474332	4.050091763244	2.13678474915385	2.8030551113514	2.84297087157008	3.56172739982828	3.3845134449437	3.45336430609795	3.12279311688257	3.2698779856799	3.91370315753601	2.16769596959465	2.76649422998626	3.22194484062299	2.97798366350377	3.44125887897034	4.1117972234375	4.17192815010931	3.26951566868093	2.99997388772421	3.47267513145644	3.98560956048373	2.83880289013266	2.36368877807598	2.53815789429045	2.20994702320937	3.62056899056919	2.47215304495395	4.67005638818856	1.80389032987273	2.02179903980272	1.76160698265425	1.3877203676172	2.14440274018458	1.52646739846846	1.80236925228919	2.09007746627607	2.30880192970852	1.74891194943025	2.20594308679595	2.20001499703208	2.52329241123302	2.41542848985872	1.88086163904703	2.51379688381042	1.99979871726765	2.11167363775869	2.411646176816	2.30268928464446	1.90441915616401	3.11280727073554	2.1159638040527	2.41045688365032	1.85830596111607	2.19188024862176	2.83818160446304	2.10215355905322	2.78775238908503	2.7491606254626	2.03042366648954	2.28235117784017	2.60832609097584	2.1059896988288	2.11269210460157	2.30260918070366	2.17588695264508	1.73413016131197	2.38616319095394	2.40852319341696	2.8452599537022	2.74690403106803	3.12918346214457	2.46907637727835	2.1988466280156	2.282123970401	2.43809111856902	2.61060978316559	2.7977052321948	3.15015510228741	2.8635598307976	3.420682236264	3.1299942476279	2.79270802373444	2.43082816645319	2.36892166299673	3.15623233714565	3.13310710097479	3.26562124782357	2.61667065011129	2.33447985630072	1.77740768175786	2.36359763299145	2.43312904567833	2.53879540942279	3.43649904796059	3.81096221157937	3.42244017647099	4.31864453717842	3.59391962756593	5.43784373255106	3.60937432163522	3.86727148172679	4.73665644217546	5.08783413201802	5.11399776177808	3.58041777006525	4.31392103375672	4.85277414808487	4.37866667731849	4.009299191684	3.59231576183852	5.01375853734389	3.87378982718176	4.58129703339381	4.06862165789881	3.38493515446244	3.81829376985101	4.28426009556609	3.97925580222008	2.87124597384012	3.80057730461242	3.88960348107868	4.77497327157848	4.6873097854963	3.73170197617233	4.98053646208926	2.40318034261751	3.46256270602372	3.05686287820211	3.23090645871824	3.75745526375766	2.54281587226846	3.14870428147199	2.13858183885567	2.9108005715765	3.16876252531697	1.77056847286841	3.88780328764438	3.17022325883494	4.50105615679548	3.44410108275842	3.22742796432841	3.46884709244178	3.19528331645204	4.24212578976339	2.69363843240484	3.0551292319204	2.81936483154176	3.5144387137333	2.89106360357389	3.48422310823295	2.70548731918918	2.90263120559877	1.11657625476433	1.41891792463415	3.10811771016411	2.87354577905354	3.35402370007841	4.73785102931127	3.73861646867287	6.31951694489255	4.11770822463724	1.76230031901656	1.59546110465618	2.12193370680762	2.16442353176329	2.58749776520255	2.13173224067793	2.42846036176587	2.39802281362062	2.58109722991272	1.84378747501338	1.75131210566699	2.73512143259629	2.87863192099613	2.25717487097703	1.82891305764135	2.10035997865661	2.84228416139018	3.44174197871791	5.05088660749442	4.33001343596648	3.15436034563337	3.32739221607387	2.32272508148192	4.41926347531546	5.29740258492435	2.25293472126455	3.29105354071303	2.32959921987099	2.50096825549791	1.8621516354231	3.2225023119286	2.18464648776348	2.46271597980627	2.18725737759087	2.5956390539363	1.88433848992679	1.74904230646777	2.22456013375343	1.44568747024821	1.8508857947295	2.33669741762617	3.48688166557176	2.50284644086504	2.03661771389532	2.61112871872139	2.03552345105715	1.84573793659034	2.01472697316415	3.83294822122069	2.522439286839	1.76222338733369	2.47979326418597	2.23546777361146	2.76062708757998	2.69141868652326	2.61643336688623	2.30192405280008	1.77550369833744	2.72975720817553	2.30840788438646	1.12391139908989	2.51411027612564	1.96893298980759	0.940563354041396	2.85486370718239	3.24180959152221	2.31860309043474	2.33847206036967	1.71638853217053	2.50346441921619	1.47613181794906	1.19231463147841	1.96729641663273	1.94407509142485	2.17029395182141	2.44464885552664	1.51756143646377	2.37173628792069	1.88912062959145	2.18444207992572	2.29155530003398	1.95902770906514	0.617241329662384	2.83562675363396	2.54641460841773	2.79314951828749	2.13483463500023	2.48606913065389	2.15402098483606	2.14142875512026	3.93456167507748	1.13325878958626	1.94550195362048	1.58706751486498	0.407876046149802	2.24521509098563	2.80225813452053	1.38425483371096	1.28717550043552	2.31718328897868	0.690584269428145	2.99188923945562	1.76675403367824	2.55728194204117	1.56848811571322	1.7812016924614	2.39994401803733	3.17912932207619	1.79974662851091	1.82592827252902	2.1657593364419	2.46459777935805	2.20038544175314	2.21075809397874	1.47096919838174	2.17202704115981	2.19962584521814	1.79604545440851	1.68202539401152	1.79097399147127	2.82155052402128	1.51445398154596	2.58543828422403	3.5923003809045	2.09798144761692	3.44473561190734	3.25686403833055	2.16237855472442	1.79536279407629	2.97030416604174
OXLD1	ENSG00000204237	-1.21826289532795	1.68429107987052	33.6601952411665	6.56299960955057e-09	5.8077198915211e-08	2.34556907745299	1.07867789879641	0.529842937962486	0.911734127642654	0.860836031234996	0.771761310078264	1.36109339151929	0.830213553654148	0.706311225341558	0.912697364478749	0.824994731589349	0.972748603869316	1.36626895408463	1.07685636824691	0.870165695915051	0.974382299107494	0.741577364355964	0.608082083793059	1.17293929994054	0.378493754372843	0.951664305332713	1.13428407621737	1.0797882780596	0.625385991663932	0.841068914040505	0.423037494966439	0.355979423389318	1.11847849029235	1.18031175738541	-0.101853909754153	0.903383674070475	0.316249301347424	0.954154603147738	2.70483589506894	0.900044815589541	2.34638829869027	2.42418491451431	1.14383271329544	2.92081191713284	0.870376857145573	1.5595936650301	2.58228420142236	1.0306761875828	2.40036513371565	1.12856234344048	0.531100160638718	0.478257733563374	0.622594029273136	0.341841879432596	0.507717903191323	1.06886187585603	0.908892080060847	0.702153993787129	0.877255082510491	1.23200859261841	0.863446942245004	0.85898594596683	0.131584213617555	0.740501250314399	0.554073030167171	0.48221290597493	0.85403385309906	0.743020358738062	0.428571337730226	0.902323366136067	1.05763427444536	1.46539282570799	0.789791658799067	0.207189073944427	1.51080471289779	0.896903254879291	1.35608632952645	0.746696402101642	2.52908936806752	1.89851181870098	2.40134752688742	2.31086788988396	2.82673203539686	3.29692352597878	3.05370999997207	1.77249947535183	1.60250381575303	2.02356254062137	2.00876952636371	1.74764498950865	1.37023604722312	1.53159240410812	2.06570225644083	2.32315846465441	1.62707016843392	2.15636159253043	2.64314221624693	2.46114197253148	2.29969329827983	2.80144127388366	2.77353679614673	1.7013668141954	1.46970935742358	2.44608194862803	3.48761497930758	2.36152282716298	2.26378181776911	2.08208633622384	1.12062435484736	3.25798054396194	1.71419450478149	2.93069029985156	0.917708565138567	2.62256546883347	1.47604627045319	0.767007786007368	1.15807480165042	1.04252384393407	1.66245150108827	1.93704701227474	0.970348479121427	0.441735819007206	1.58411006686156	1.22487004362411	2.30423572370113	1.84122234328806	0.481676156285943	0.615117755886957	0.786326076851792	1.15126500790463	0.814421712810167	0.832866093420775	0.980729054295176	1.03286824138221	1.09486379512966	0.626966093378056	0.936567518164538	0.706793731532409	0.844534513352767	0.890653475010025	2.24144094857345	1.74676412037017	1.17184088857728	1.24517222723949	0.682065132107684	0.517903820513406	1.40484201395592	1.16157970674104	1.10293919631845	1.51372229649705	1.04248460613127	1.44261567208411	1.25332948768122	1.32129648911036	1.13973095012233	1.39969684394323	1.11453183511329	0.931995378058178	1.77946441762383	0.927665984059418	1.05516368461557	1.69122419598546	0.786160039975193	0.991484881777514	0.653750950850807	1.09898905002717	1.33375514630351	1.37791935380218	0.81683307244628	1.15642428601908	1.31162515216752	1.05755547070985	0.674982011148811	1.27423040475897	1.11398144070114	1.53442752040299	1.43650398711515	1.86964897977458	2.59718863759933	1.92347404874538	2.23598474028321	3.16539911033724	2.36756728594469	2.4819101967098	1.4429301557785	1.52910289024158	2.41028377948758	2.07114555495302	0.741357928343911	1.7087110124081	1.69646585774055	2.12179482116307	2.240945502222	2.07972945776786	2.48896210788134	2.04452449533327	1.74581548947843	2.24601089399325	1.93370813155418	1.69414740673639	1.86503886086517	2.12288405000331	1.53192881513174	2.32107507556474	1.15530683831177	2.0954377088763	3.27132710922031	2.20872022798486	2.50887597193392	1.92940859764655	2.89319472403086	2.63629535831642	2.79913131818219	3.134062620337	2.31093679249788	2.73475408888281	2.28150150643324	2.35972595375144	2.80011245538179	1.62733999009195	2.58332291512427	1.49170613882531	2.62720134608983	1.59758368676486	2.56095867051793	3.12923901917279	2.17995522859945	2.93132624276045	2.59094604120451	2.59398653811776	2.34468369181353	2.29144152844586	2.24912335206491	2.75594449066654	2.37255436701468	2.64267444910993	2.49802183115042	1.72089542633433	2.00271510363857	2.51826002403693	2.41076382140377	2.55658505699011	2.82837213300985	3.56944636836027	2.46019822403433	0.795863621217045	1.0294336663818	0.855482012360051	1.63251360545951	0.77370873349976	3.03787160093723	2.29416181233323	1.62408159638771	2.646324196484	2.97416629796546	1.94619912797637	2.79849934481635	2.03606440121214	0.731715241612547	1.17016587069095	2.63444269130363	2.78706484157337	1.96130290454057	3.02247401483194	2.99358623958481	1.59504495499516	2.98305078189287	2.63485229563685	2.76791676961764	3.71693710478197	2.57301451930391	2.15107980078509	0.96383601995656	0.668978657845478	1.18648923741745	0.745898051072611	0.923453156726233	0.477932625183447	1.04599774008127	0.534857411775225	0.554906457498374	1.62482294485416	0.452449931723856	1.50288857250781	0.514548207914036	0.374402640227953	0.684992144638342	1.0195187505041	1.25016823480631	1.70531936391173	0.900300431115195	0.345111236397444	1.00277836205642	1.163905401372	0.831513166665602	0.854421548438005	0.834200558106897	0.825607750464109	0.702881151565632	1.28251118126356	2.0075518852349	1.08894590510624	1.55071123104019	1.00337072343516	0.628739963921765	0.889689876566057	0.871345488962574	0.119711998753956	1.15435595358877	0.118956278202983	0.891599664568768	0.89522819304752	1.31134734821317	0.413919198785131	1.12189381134246	0.645367845337531	0.523041524050724	0.605889849610102	0.465011919035935	1.54701232793693	1.30093450609132	0.668473098814105	0.907585807583486	0.971431400054843	1.23771434015201	1.17765757804147	1.0400011872402	1.13134331626987	0.814483455631784	1.01695295905659	0.852339612487498	0.83423700660472	1.05618520608405	0.1586296079787	1.69541460706756	1.4376777573428	0.524713004376798	1.32867040174483	1.43706184037678	1.06629220399039	1.0014447751291	0.672186193864276	0.40530277188789	1.26554501777546	0.892634013171031	0.779225837488217	1.08218396353715	0.422561984449658	0.949405467242823	1.3397342771668	1.49912364615769	1.58355781139073	1.66207537198121	1.51030781800934	0.98135739523637	0.614465700050464	1.63585023262799	0.693558587001726	0.049920196385429	0.53839720820508	0.62266866667462	0.529448100495657	1.13774054118498	1.39072597369842	0.843712892032916	1.03860841186709	0.888631848914802	0.768635061167889	1.35827459484799	0.671110177109728	1.47066705175452	0.850666902036666	0.120907040693935	1.31337306230499	2.22981880824503
SPSB3	ENSG00000162032	-0.99776665657526	3.69523991706198	33.6557139609847	6.57813649144981e-09	5.81939053476422e-08	4.53043295556567	3.73895182558525	2.81107545508859	1.97975697410745	3.12121351887998	2.73795644088787	2.71285971436608	3.3475358148241	2.81765154398272	2.860199071795	2.79975914051285	2.74013221708967	2.89414814046388	3.07868181665488	3.19057600192143	2.66797412092574	3.02106526596334	2.49553291327099	3.30768960485919	3.15092762357738	3.55125128333513	2.6383155307483	3.12036826686038	3.1762197665396	2.73133803937423	2.79175915587858	3.26260562677175	3.30818047065088	2.82439997613347	2.83678213997557	2.75485237490528	2.8116025522312	2.89891180774942	4.80925910577846	2.91007885093274	4.39069817723742	3.87163167836575	3.17927616721952	4.52257075664006	3.42056755232	3.20032535319631	4.63690560049949	2.97961738701694	4.64039280960075	3.6067081517496	3.06333505319513	3.25532066388692	3.01575826396967	3.50066703698981	3.31270259123723	2.85266264472168	2.42720306105018	3.40862567948179	3.21789081663306	3.04414492870048	3.33905743553493	3.2441645514018	2.80651683779014	3.12370140182449	2.95959123709953	3.40240366037986	2.74618325975021	3.46586259296052	3.04244429785277	3.1808769422021	3.14671946125012	3.49222868185724	2.81696398937761	2.82062456509986	2.94946260366383	3.08180918585342	2.87570797485987	2.95433107552202	4.23839947981927	4.18373407242079	4.10905978345312	3.91325837457194	4.60222158867374	4.80997525398724	4.72430157255164	3.12362813986948	3.94081660066208	4.10599046065287	4.07979545680933	3.90088945743315	3.902230525209	3.88045861354152	3.72999382645188	4.13380994443795	3.69693015817987	4.35748507101887	4.28303816598833	4.32885658968926	4.63493092401968	4.7031882891855	5.1484416524496	3.97768808275106	4.0415749482674	4.34241991810045	5.39758178959585	4.19729140193589	4.37785905661045	3.94348306659739	3.14841311848855	5.63302409186588	3.66251135012318	4.65921870954766	3.40239310292173	4.15048998879695	3.90669503778276	2.85455370363444	3.34469865901774	3.47124914399578	3.37798349099125	3.6070267561581	3.08384568723983	2.52290430092211	3.5613854803106	2.90209216246658	4.02899826238576	3.39197654652853	2.66690005574857	3.2064580247153	2.31595475526634	3.56023311833004	3.01882524858493	3.32738374382529	3.23008971975739	2.89542821323381	2.70789161688091	2.9472598680348	2.85050837799223	3.12474610549642	2.85900974532154	3.01142537711237	3.5757155071258	3.80773716886452	2.66530466570659	2.87949675235499	3.1086187948791	2.53199492480341	3.31978384646415	3.19219174464971	3.5830218837477	2.89995301653949	2.75864305504885	3.12903556867077	3.35221772397952	3.57785652253844	3.14197627461772	3.23492926694622	3.11007006986866	3.28181892658821	3.51088156869445	2.9689824779431	2.76979892120255	3.37673051009504	3.43690015281001	2.675390224611	2.78232737502122	2.79781035522923	3.53433007760137	2.84986634488159	3.07261833992664	2.95137300834306	3.06073506209992	2.95314192925821	2.49834864583172	2.92386969249697	2.59551479900243	3.29728131812538	3.0200924096811	3.49631035033254	5.0541300986835	4.3906163753432	4.48947790314597	5.142556996677	4.75023736963031	4.4454778653308	3.98548344303005	4.14540439705202	4.04620333167457	4.07611078617406	3.86567388335891	3.96693979077515	4.26980356368739	4.99381511137799	4.41082776181346	4.20445975058397	4.70717660771168	4.28883379030679	4.47114368244288	4.35405203048625	4.59570842930127	4.27549657075382	4.19198064090155	3.97925580222008	3.40460431966246	4.53836374784332	4.246564537382	4.06146850925686	5.48845117840839	4.12772360107146	4.73582627407276	4.40927011247459	5.07343031775307	4.50467503563416	4.64799154424767	4.55942799400614	4.36005997321595	4.04103095483713	4.55248430679414	4.53818186339807	5.04629220905302	3.31737247449342	4.65082338638912	4.06152547476055	4.42800466412786	3.54037468230428	4.24957308846057	4.40422125527589	4.14067489295005	5.0814963221259	3.82139677121747	4.45650628107702	4.15274458257769	4.18191985815498	3.99322320264149	4.64717875858444	4.53087075217801	4.47728719802548	4.64341315596741	3.8787271987941	3.96747403205269	4.61916493245236	4.28344281147826	5.06449992973001	4.7658042775153	5.40796406308102	4.58641100225667	3.50629517813924	2.94532068560839	3.47485538797138	3.3886078136742	2.80870416697841	4.39338908649003	3.79871201234396	4.5382639897008	4.72594788494348	4.13202683076761	3.67130598068248	4.88424164197303	3.96562325201741	2.63108411747845	2.86727489977511	3.59268445496562	3.8522767591382	3.85328643603708	4.98478118981723	4.45588904624845	4.38529129012632	3.99800276005699	3.6463238071416	4.44178121355413	4.73272355329854	3.95616672422282	3.51472674195925	3.28155702953648	3.15020582325805	3.07828139126011	2.93412428484561	3.27141251159061	2.95063322183045	3.62756066242974	2.94614438336049	2.91190278220511	2.828843689824	3.19463491172723	3.00217761323023	3.26671053044344	3.12115095300574	3.25587762278857	3.17192207946615	3.19409869813512	3.65158033291782	2.99739841293432	2.27544085605318	3.19719398841886	2.91976287350221	3.24931758248764	2.79588939791911	3.00199387060032	3.45039838898692	2.89535994756458	2.7014888609519	3.29677255564403	2.92630154194636	3.49197358670696	3.34515474481359	2.07730377269465	3.0020508818788	3.00300855792776	2.87150703846919	3.22158267122898	3.34210940219178	2.98570663430395	3.00165689500029	3.42380484372363	2.8059919708885	2.09518269427887	2.71145847812534	2.64887366210347	3.32107394371227	3.21463124181874	3.01675671543526	2.80140812799281	3.54651917944928	3.30677367317147	3.10649642684337	3.32389869575597	3.19336993868822	3.3371934682498	2.9670526445317	3.08951680321575	2.84012269272683	2.94348973525004	3.1216601481869	3.71943853460861	2.66520732322477	2.74705167162507	3.31983988485355	2.31076585294915	3.21893682967435	3.38737091430039	3.4359266706115	3.12590795357801	3.6075031034346	3.15638683487975	2.92554618439183	2.88750898799572	2.69418700660493	3.14030817240663	2.89014036804531	2.4502856597323	3.05367235390137	3.16426513290718	2.66417313125761	3.24681067239238	3.02664073908762	2.51527501001167	3.11756534143851	3.29727675315503	3.25468402912733	2.81564380828291	2.84926835497129	2.91983344960524	3.42034479967148	3.10441391984985	2.99646217612495	2.85461011732798	3.5519832621795	3.08861445771907	2.60821721845891	2.83239159319287	3.01117848946838	3.42792069811597	2.65385642288412	2.9755618474797	2.80333147260089	3.95790869117785
OTUD6B	ENSG00000155100	0.988386797993668	4.34015715207358	33.651535412954	6.59228230325448e-09	5.83017776929222e-08	4.16466808656868	4.01727248816983	4.59785260277496	4.68082724581208	4.4569706814097	4.28148838106902	4.63029939831984	5.02732670828192	4.64883375103265	4.540940054694	4.52387885674638	4.38605424990921	4.48330040961168	4.52810715093813	4.85686595775286	4.67003309561937	4.36083887331074	4.75662906871413	4.2064021758608	4.50989303350321	4.7973990422308	4.43239381317641	4.88521338650395	4.4342435711921	4.54693609036139	4.55989794927417	4.86639778731212	4.83639444780134	4.87564507580436	4.72745639190244	4.8865501068473	4.62950779979226	4.60782806708059	4.14836444148714	4.794359548772	4.01164807567513	4.36422207101336	4.81472661127292	3.98476373343525	4.84281061334906	4.4334240796436	3.73664680076641	4.75162980220135	4.19204972882735	4.43845398998925	4.91867291515404	4.7641294108377	4.61839625851007	4.67154475814362	4.46033837881736	4.7154866584914	4.88526142422956	4.68388998344173	4.70265590677628	4.69752290172522	4.80026209578546	4.33060809772053	4.50245488402459	4.67179972995255	4.54638435239398	4.57464741897912	4.69123531148581	4.5470723482713	4.50640742802815	4.62661532352005	4.3535333963702	4.64771295284289	4.48958944281386	4.73331056234768	4.59007204086749	4.52600674822349	4.43821558871905	4.5742855139408	4.1006853348698	4.06038985247442	4.1905684421891	3.91868395227151	3.81318763078488	3.63591937888537	3.97136500552689	4.38775121679038	4.03923447731824	4.18715273458412	3.4959950470812	3.88031665839414	2.75335432306544	4.03167933223069	4.22342359982038	3.70778630262485	4.18857272101505	3.29006967104352	2.4559084875221	2.78665095865308	2.75160244244258	2.20047997006764	1.65039705258191	4.27747936182084	3.85055166791781	2.15711622226039	3.67582826971883	4.03697044474931	3.61244775974517	3.92698673810497	3.87683188945305	1.60547923898137	4.00775910926745	3.30904317087451	4.29424700139084	3.02282313974588	3.18574294100979	4.49686951435509	4.34438998194335	4.68227699473353	4.13592817714485	3.28111485082441	4.75380345096984	4.7713347837797	4.16630826587671	4.4817794274142	2.98051803853503	2.03216776410677	5.06960655019657	4.30987608077395	4.7299396160258	4.53033705577622	4.2445451719264	4.6322569707272	4.60688792071466	4.38207387907628	4.67215999476595	4.5742206735885	4.58770776224898	3.74646965758179	4.15463007990394	4.91046364953094	4.44700717631658	4.34866476183122	4.50229828980806	4.7688137930787	4.43728128178114	4.66127032622093	4.51256532659008	4.28099332017758	4.50958151035089	4.3091287226753	4.53474482983017	4.26712596151988	4.24462117431426	4.3441327847183	4.31137323014011	4.41605137192001	4.47594013835356	4.49452601820108	3.72174471253187	4.1112002853926	4.43158824450905	3.65530585753982	4.08365571189537	3.80137940855551	4.34259011799909	4.19731775796002	3.07862205737836	4.29909381930676	4.33160534926903	4.49581578350507	4.12506691864219	3.85854688793808	4.85288375605277	3.84636959046466	4.33019453884392	4.01243596787598	4.06067608505578	3.00969324124577	3.85844809323234	3.76003345824289	2.53711478511771	2.87791685361862	2.10011307550101	3.67064237241489	4.17888835913344	3.07391373556675	3.09796011234995	3.48728775687772	3.88245581301289	3.82660410955978	3.2077773741356	2.3621471541017	3.12185900250193	3.15580462598263	1.93484194961189	3.44554389478359	3.42227838023128	3.15316039135649	2.85604061642256	3.61309865681008	3.72705768265874	3.65725502063289	3.73937130418595	3.19378486866958	3.16358418979344	2.91030090019317	2.03812838405812	3.27864356609632	3.21490297286435	4.73160327949883	4.07171633529786	3.8184806341708	4.10262277138027	4.17337603317218	4.30248482187473	4.09754686607622	4.19303945839841	4.10747315572178	3.67948766097284	4.5585941830855	3.56635039367597	4.15480594057844	2.67390548008471	4.33524512473712	3.30365841751222	2.22827194169396	3.99484248384694	2.27630468281972	4.45753598545813	3.82562887233375	4.03393104868163	3.44033505886198	3.95460121892924	3.65176862753755	3.78174801337739	3.96492876947653	3.9350684502055	4.38788802404913	4.38519593756002	3.71453976599047	2.61346796058188	2.72902900009118	3.78522688012559	2.79640947218706	3.80789113850922	4.63945741683127	4.96733267618664	4.42253321272988	4.5594745608225	4.67628448330654	2.53583873772162	4.57079312914009	4.53510066185011	3.99104455976444	4.32872310334709	4.52903649524741	3.87104044072567	4.35459174746804	4.53660888733413	4.5985427718613	4.31038662401304	4.0683921311216	4.30248521647948	1.74863557555825	2.04049349478433	4.03915862751339	3.31731344932138	3.90524081324591	3.01817476503095	2.2423771010316	4.2002625125923	4.06027686660207	4.82725521650336	4.82334972593455	5.02232292975801	4.54137879619255	4.52699731931385	4.81035018448205	4.36236736909561	4.37579040962142	4.76245418918167	4.89267494213183	4.78590866706978	4.57419082422453	4.88731214723002	4.61246196783784	4.34277329596731	4.58744200093665	4.60287370485642	4.47593037326143	4.8185909407638	5.2799521456995	4.75775365498865	4.9346150047586	5.39529663368465	4.52821713352267	4.66572757493867	4.59824197509794	4.7152279612928	4.78129197521743	4.84062227885348	4.88912004895741	4.47210111864715	4.29638161694253	4.76365124899408	4.93071898326453	4.68511441536085	5.20536326876835	4.37666849295323	4.71668365168288	4.5335544097629	4.97111599596565	4.43245069421936	5.45501879416006	5.21764955348526	4.78042288757443	5.06970701805706	4.74433416663557	4.54360694235166	4.46645851202993	4.74354285635071	3.69052482473788	4.73125092033774	4.62466680818292	4.53781698141076	4.71102898083159	4.69316520711461	4.80679020449661	4.79599568178424	4.46281521508427	4.74284590881473	4.80825093347585	4.52825913903491	4.75866442150788	4.54349451477217	4.65244185222015	4.4241411299491	4.82371110211694	3.45584341364699	4.69380826124946	4.65604163308285	4.7086329026038	4.72141122689349	4.57040184270941	4.66159076585877	4.61606468723954	4.59783543445031	4.88777584595202	4.90255087937533	4.73807767468239	4.73513514039328	4.70430469874143	4.66627842374348	4.76211375720736	4.97093620951286	5.30681693874918	4.70023291648711	4.84611010043938	4.73348920128826	4.76063417728073	4.4361823382764	4.76852389834333	4.83457467160821	4.41396562347178	4.83024550259386	4.52248703383866	4.95245799898462	5.02908066331951	4.18570609408554	4.58152985345146	3.89568460502432	4.58659986907492	4.56196049284446	4.20596443638161	3.91704682037634
ST6GALNAC1	ENSG00000070526	-2.54152975158518	2.3706950218756	33.6485644133567	6.60235867887034e-09	5.83736069577091e-08	3.35866056877613	2.10777181266414	1.02629229053085	1.39876403804853	3.17480305876224	2.75544785039114	1.00723408348154	2.29455629838227	0.934672106715794	1.12306295624266	2.61978106412034	1.72122788360464	1.87685648725561	3.65750368995208	1.35505063891457	1.61738638541978	1.07625936069332	2.81895239076299	1.59761708266853	2.64793275484274	1.56999462339416	1.8920761995551	2.71177689582898	1.62224590818809	3.11853253366833	0.269812265674956	1.79617046354399	2.16968944507419	-0.266341284192562	1.72696262987796	0.0284450431725765	2.21396682584195	1.92411557747897	2.13698813582456	1.35544600181714	1.80587045945336	2.49805985677174	1.62604654112597	0.689281473032358	1.13501089151208	1.66244267185156	2.78328448500263	1.26298341742277	1.62565378931426	1.5710480132374	1.53520251518509	0.881521804913967	1.73686574849122	1.77836379432375	2.67200480321849	0.653624797851753	0.102112018275863	2.22427380404233	2.08841091879087	0.7163311088984	1.79056833746568	1.57683574436827	0.702660000925698	-0.155166474306243	1.00334593102189	0.724034854889147	0.449511511615947	3.51992419031664	3.01759859158664	2.4342750535531	1.18522185645858	1.13262620644985	0.303495960120339	-0.527204214226696	1.33188193400953	1.15639144977446	0.878473095681724	0.665962246463779	1.08437446108302	1.77839889924043	0.345875152108181	0.879412416322125	1.6009591371669	1.23312974436089	2.94325676428093	2.27483358922455	1.29002821220855	1.37353052605553	2.26702534590444	2.19352751338282	2.51854947204733	2.68751726010882	1.20301586764448	1.25672692146601	1.9033474678954	5.13644800374264	1.4767528314177	2.32262234802156	3.24372727101826	1.56610722556562	3.22484774680333	2.3945322565385	3.1287925520809	1.96162857898626	1.82036808690447	1.47559698444688	2.30744889300052	0.871090005610318	1.787258433656	3.6551755598372	0.859076875599138	1.43783051408209	1.6696822226287	1.89469850793494	1.62588045183452	1.51912440748457	1.76631658816199	1.20244222466831	1.76375800302304	1.62262015171396	1.92956917512043	0.800541539136446	3.60529084068031	-0.678626403546319	2.01217899547388	2.40290851487566	2.52648521672666	3.94805090773504	0.459130450377961	-0.309252307381138	0.942888467844901	2.18060706088954	3.19160524801091	1.65775425532208	3.17738377355733	1.30815562822948	1.63038638747885	2.081805790234	2.35709370408038	0.180478325023914	2.14845470570086	1.89533068281417	0.651884767421187	0.589880903576228	0.569561620420949	1.38675386471838	2.00378999629522	0.85246814840272	2.32856148356494	0.812036195517715	0.391547977965109	1.77602645021787	0.82635045355933	1.78044268848488	0.364840208543838	1.16264690535157	1.04183826694321	1.84012043784905	5.18707295268848	1.33513817418308	1.61526884842654	1.05938859904408	1.98731762675072	-0.107776561612134	1.66082992322171	0.119550152737873	4.12871721805935	3.6666478025796	2.04296589145957	-0.230073680152036	1.49494845966944	0.556965498915331	0.747866515040903	2.74469665826911	1.27798075420425	1.55821205636296	1.40136542531168	2.69950214460727	7.00782142138024	1.19966671810707	5.88098103983905	7.97260760999333	4.09330292636396	2.44029432553982	0.695274329259545	4.59958492546282	1.04928551715393	0.295495532512858	5.70952064094017	0.417980820617709	4.94107350649424	2.07158523803604	3.52739556156806	2.13122332587169	1.87208046679578	6.59412611273544	6.35343046167766	-0.430874298334644	1.07752357950551	1.94832620202615	1.301557860145	1.6750422019944	1.28140671788028	0.772171026727091	6.32807430795098	0.925816533622717	1.88756879384205	-1.5173166948072	2.6077444716392	0.481314458419619	2.18692140198859	0.178857192173957	-0.16925550698908	-2.37464950931666	-0.396598148879742	-0.439270280682939	-0.89326654104825	2.24611778506342	-0.26122648646215	1.15675125583842	0.667530101777952	0.188193117577531	0.320438319570051	-1.22939810861419	0.76284444197306	0.954329972271468	-0.891285748716287	2.6652339920048	0.110971557796192	0.741251714760895	1.8355931394217	1.79288570254051	1.06330021459593	-0.550551662065003	0.510006017711095	0.729527442003882	-0.923095539831829	-0.740222220507253	-3.64662339275458	2.97793013397443	1.54153561120899	1.95311407820041	0.0650410795870552	0.808573769356168	-0.467408602924779	-1.17737366473864	-1.9536982690635	-2.46129924034961	-0.328039337184208	1.25625447221188	1.37764250889714	1.32895446891582	0.199842590197873	1.07681965965754	0.0404081431455115	-0.455829120528066	-1.60373147342164	1.57126118993401	0.49673607052028	0.409147448476729	0.626307484308755	-0.497720078997833	0.52996765757981	2.95724839130721	-0.219026181364637	2.1374128083321	-0.0689006402639936	3.39947629578985	0.621350517254772	0.860036671029944	0.22055324448032	-0.536263947709613	1.58001764038962	0.478171830195979	-2.43889715359236	-0.74521599934327	-0.626830452975814	1.67971322012069	0.844504938347794	2.01436600977124	-0.785954036783791	-2.98775907571381	0.510338530906747	2.20063472284399	1.3904627027418	-0.847229309883145	0.562410912818941	-0.322764213438376	1.88452651757749	1.08507756659552	1.97124140906836	-0.195205982199857	0.485679055898208	0.362740448292646	1.32653476004417	2.58122722772096	1.58463217949766	0.979214271425092	1.82974272625515	-2.21368038107263	0.311593041706362	-0.419937111246484	0.240933686254512	2.16332538410003	0.156952446828944	-0.275185592378221	0.0266079354841076	-1.26741374634118	-0.759258968983787	-0.31029631582676	1.53150549831418	1.47347693067161	0.83635511022259	-0.783816837654695	-1.67673970282038	-1.00435491434907	-0.570050539906166	0.215864390365912	1.40461167690241	0.797291774402259	-3.0942204304715	-1.66331521105902	1.50415531382907	1.54803829650583	-2.20722345597619	1.05239319347741	-1.43802021771568	-0.637734970677002	-0.534647544929092	-0.505046761026442	-0.165071674603752	-0.0747631045053529	0.637588464774018	2.94391834925476	-1.33740444151167	0.154022400350309	-0.350320155860355	-0.114730717742796	0.0176465034481199	-0.967305137309921	0.057866531517861	-2.3810613660263	0.575605522392271	0.894848423007377	-0.214906955119828	-0.888771553328938	-0.211800374052819	-0.794879996033525	-2.01077182003124	0.831774052228173	0.800354628942663	-0.592280813239978	-0.410831561381561	-2.33270048750549	-2.53733921878586	0.396166688593376	1.95512726308289	0.461576490340304	-0.391668798513512	0.589904388040328	1.28361493412214	-0.110642020571366	0.00742837157858507	0.879605656828321	0.0837126390582339	1.74732219121764	-2.50957449994072	1.7952453992372	1.64109131089636	1.15217416953524	2.01192945860693	0.850666902036666	1.67543612169017	1.90575670772849	3.12183590472788
SLC45A1	ENSG00000162426	-1.13631389415773	2.49183633980939	33.6453989741358	6.61311148451326e-09	5.84513724760204e-08	3.35866056877613	1.93075859919546	2.50685596272112	1.52064965696206	2.45106317918811	1.48148344199909	2.30181055817946	2.62228936753533	1.70474991549673	2.17400785722355	2.00625567919548	2.82506510644994	2.2361282006655	2.00999642816136	2.54966201928155	2.5540065761396	2.10143382103821	2.75632308443466	2.60365574029097	2.81804459797533	2.38166878076598	2.71923519788879	3.33118129036965	2.47644900892174	2.301348334735	2.67453983029731	2.74428544372332	1.64071207797425	2.49783243978415	2.5611465417639	2.20198332054307	2.78002695554549	2.31667855605305	3.41777010646069	2.11936923224759	3.06059039684965	2.15405571977435	1.41632469759027	3.83787060161059	1.87517043165761	2.39808732442814	3.31153530714114	1.90242720374293	2.46547698983868	2.14302885628688	2.61189927970937	2.95452742693412	1.66278383398708	1.46036631061351	2.39576490494616	2.28762675905274	2.10110586242794	2.28277841711379	2.99756039314281	2.51787095750892	2.54724183608534	3.03296430708291	2.5447803041293	2.34478534776758	2.30426879952845	2.47519490410513	1.83811600427764	1.82731887885892	2.11999208159281	1.83717596092236	2.98076631346767	2.87024204975225	2.47578499733841	1.85225555172741	1.84330621963873	2.33901582087027	2.15502231611424	2.45094062825656	2.51560448728554	2.00938866022859	2.25745076804578	1.8248240662953	2.03150360433512	2.38707351001879	3.08005079795545	2.58905491322407	2.92039595574767	3.00932649165137	2.7227914410223	2.99244732175758	3.29000425245019	1.97333696611072	2.89205857793158	2.92132643185596	2.76552536230781	2.47083538257699	3.59911395853025	3.21757710175716	2.94549241107587	3.66173765103945	4.41980835522333	2.82322769012293	3.19306469871508	2.99869858001251	2.19338879485144	2.37350916592054	2.95496636948207	2.60189815272716	2.27230110743097	4.17698291010523	2.14963475068984	3.29230608449619	2.50149616524379	3.56181094330686	2.47507774257382	2.12541954611721	2.25121662292991	1.77062199233709	2.42658291144587	2.85941312339053	2.20235954880594	1.78503821613216	2.80962067464759	2.27153784252839	2.98051803853503	3.58720702699056	1.89436952431699	3.02342196564626	2.43277168871162	3.13191943265358	2.08957956462333	3.03322780176152	2.25481184132478	2.50489292129423	3.00335208266085	2.44613975720566	2.43807475866802	2.33070411028912	2.0660754964798	2.64015710887127	2.27482164029259	2.1531948946809	2.84716022733731	2.78676559010243	2.19325745843172	2.95782136263682	2.4536424175222	1.79800837921166	2.15969182533701	2.91004009437191	2.16339585759321	2.40852319341696	2.42813359674363	2.29806140883914	2.20763797277025	2.84318079210719	2.61429820658545	2.21118820618782	2.56327201679715	2.22211176754806	2.83588884656382	3.04488786918257	2.39289277832036	2.58905398205464	1.63153945539841	2.44792119217439	1.211308432368	2.31482098364924	1.93346707445713	2.33753709236749	2.33018979578991	2.75351051766909	1.82966190495261	3.01456573896607	2.41149024044266	2.61988011737866	3.06942946093491	2.90765883222848	1.46651722337151	1.76781397842168	3.49459699912819	3.36665335027669	2.88431970658377	1.63126406041046	1.55514439675611	2.99147068606608	1.98347480400556	2.6615506894315	2.3456708716791	2.31026388281648	3.25753681435308	3.08338138061977	2.61819701392037	2.38563407059742	3.6190564691923	2.87376397150742	2.03227477429787	3.24301698035578	2.91855241289597	2.29609565072433	2.57748646095236	2.33952255790248	1.663708853175	2.69869377126393	2.90383750914725	2.22317265537279	3.08721998491291	2.63251998089977	2.36930144236416	2.26186670068256	3.05447638887158	2.96264916416713	3.852764845294	3.59160220643447	2.34643272139939	3.10926655748166	2.68571551167272	2.39060739617842	2.42265492117413	2.02034007885037	2.65418024270524	2.38128470682101	3.63565459810063	1.72911071371177	3.48126685376413	3.68397118936247	2.36941912581758	3.81272099856391	2.82387297775619	2.95714654854164	2.93194613636701	3.18447446110819	2.74782939628413	2.25518334325526	2.58806313287493	2.43467831934324	2.61973183231735	2.35394735747734	2.10504494069757	2.9219313380594	2.54513074478836	3.1676602240343	2.57462157542177	3.87061786813248	2.7337621910223	1.69470669539776	1.6374082220153	2.61662925932966	2.02619413686197	1.57400026986204	2.44144233097726	1.48095197852629	1.94329676080756	2.28597256395353	2.15160350148994	0.899383423172298	2.52634652340156	1.77546656908756	1.63996398187742	2.50308379413531	2.56922285286382	1.15981451305722	2.8536922629047	3.57688036648774	2.39503247059385	2.59792303378829	2.31369418111127	1.09661320645854	2.93596138931142	3.46533097781354	0.22055324448032	3.0832220890191	2.16550971696884	1.662526273625	2.42251008611531	1.58127183295489	0.864690883156101	1.92302892332386	1.83945035009493	2.70785136160462	2.49486445481911	1.95224262219101	2.22456013375343	2.3008047139474	1.82998869872653	2.74222628651016	2.06460902544318	2.19134920609408	2.02211013507046	3.42161131013765	2.6110893633675	-0.906890793737104	2.49198611500497	1.69850640653927	1.63924730838435	2.63796061833333	1.58463217949766	2.72261866314132	1.69547615829902	1.30909816815721	1.4980331473528	2.04614775504711	2.73407289225558	2.4801010624597	2.88980117283815	1.68068630194216	1.14627040112036	1.71879224006821	1.58124463664916	1.55113193394873	2.31954459072095	0.514374780793686	2.53323331163561	-1.05699592428687	1.52363756986492	1.45625911972193	0.56500437852352	1.96729641663273	0.66029241668542	1.40369430987267	1.96962286338316	2.46068166807833	2.84409181370202	2.69079398387616	3.0097493457182	2.29155530003398	2.8117357437764	1.00216338446162	1.76525253947749	2.29414147861013	1.04207563966169	1.57467528775641	2.34448608552772	1.86377415388197	2.63622934392728	2.82270151704748	1.72277530746897	1.46459522931556	2.47182561049522	0.602703457380536	1.67958239492646	1.68672299765817	1.10704966176985	1.75905284099926	2.16546251869507	1.78862114161702	1.08218396353715	1.52011271552446	1.28448902707512	2.53915694405306	2.15525706286964	1.65818967620987	2.68870189811944	0.89517002059257	2.43125367676292	1.38178865093256	2.79839910404705	1.98966360439061	1.11938415626269	2.14029979719503	2.11042690511758	1.75323079192248	1.57117086335305	1.25546197082896	1.85098684686114	2.0383026124267	1.19051540458094	1.89124057865305	2.37680012773211	2.61580495278039	2.79392738084309	1.81836875919773	1.79449956323715	2.43381726299014	2.82325441827922
SUMO4	ENSG00000177688	1.35841451833806	1.94319113107845	33.6435290120093	6.61947187174334e-09	5.8490280154286e-08	1.16105535307717	1.60657346939009	2.58021934966104	2.03194043528772	2.44314354407148	1.30267340580157	1.74679395697076	2.52483641806353	2.04427202143297	2.40084489980978	2.10737029794103	1.62418558110586	2.33575291437286	1.98994083567525	2.30031137507143	1.94476582749253	1.41874075896461	1.76750950888273	1.36199924716118	2.50019445061847	2.21747983922062	2.17309456425455	2.24466758102458	1.75321706746171	2.02623957728996	1.9155149998584	2.29902659676693	2.86024811634095	1.99073375113534	1.52822496790373	2.5495546180144	2.43280786445555	2.64888821773579	2.00705390497022	2.07012163772465	1.30070297269276	1.74761982682209	2.32414222533612	1.53090716251842	2.24081110187989	1.52361414800516	2.10023380350957	2.88693749635891	1.73532602920576	2.10197554962391	3.13740665149723	2.07957851029729	2.53453448943271	2.12546129951298	1.62651934340445	1.95365903411069	2.60600096888285	2.65913325604744	2.05829651513631	2.85600765980329	3.23628226150637	1.79370115571104	2.45855076842383	1.96274503152893	2.54948141923317	1.59039520767529	2.37367382385633	2.05595043416419	2.62659318768881	2.23980019950847	1.87174679194595	2.22372151749744	1.72043343662955	2.40579740768967	1.85807867053404	2.0953509323268	1.56838462526371	1.54139871329855	1.57514759073768	1.71437157113411	1.94153311159852	1.57287382171026	1.19852467487998	-0.134999540818556	0.879167965906336	1.81335597070127	1.45470947739127	1.13253521491502	-0.202978672094081	1.77018400044854	-1.52963056309191	1.20114194229148	1.64316832156332	0.682671542679042	2.21521352326583	1.17079488152931	-1.25922661631045	-0.704586669360402	0.00929634131579617	0.319503183463939	-1.69826409689027	1.27045593911594	1.33376950300413	-3.64662339275458	1.27769354059921	1.96189860667339	1.22822067367717	1.71023107690058	1.28086437934826	0.125021240482893	1.89753366448527	0.334705168940636	2.52759846400734	0.771051497356165	0.288700600499446	2.82945107962755	1.44484927888788	2.40474159498988	1.01017953261801	-0.700239284992778	2.18382982181307	2.06028864527897	1.65744326816054	2.22425206689126	-1.11728257864353	-0.659728378573132	3.04546369094191	1.73789423480047	2.36578286715131	2.02839920073743	0.780434468071068	2.01186724411896	1.77157166091583	1.23179287562514	2.02778564207967	2.39836373552424	1.5523406449468	1.09466158722042	2.2664572094144	2.4187056552917	0.15435412795224	2.1531948946809	1.48899228716172	2.03603221959957	0.945158700018674	1.69984431527256	1.82327689806536	2.87976745336194	2.28443127239318	2.7730638611051	1.55568792901017	2.06302373955741	2.18560442612466	2.23369509036354	2.02633411520189	1.76470710617851	2.5528436583185	2.5159207317076	-0.349884518833005	0.697626745078343	1.1620827363277	0.352941355768384	0.745717414359136	0.490686254337246	0.9901003759291	1.94880426609405	0.477687093071565	1.28248612244941	0.77512242714435	1.52659271855036	0.650132135375961	0.0106317800767187	2.09475539269394	1.66988920951289	1.45600179212386	1.15225326179762	1.08440275522753	-0.181414431757061	1.56794278582414	1.42483849359357	0.911338049900967	-0.130573455114057	-0.484078489404299	1.10083746232256	1.4034982567985	2.07423858289552	0.418430474303927	0.191953511796056	2.00099074234055	1.72987999038299	0.731577317497731	0.50554172301693	0.164559993494436	0.10876224348436	-0.162210988672283	0.849758637946255	1.38802110825116	1.10836447268049	1.24949985271035	1.93368675206784	1.35235527853413	1.47413051390721	0.978045938613345	1.24630110129503	2.12181699165012	1.5105967463089	0.772219139587129	1.41101137611238	-0.108284686277592	1.92940859764655	2.04053066657516	1.61396083427734	2.00932522471588	1.74681362562952	2.25599965166474	1.72611779407525	2.20157429315678	1.16695157623664	0.975392216734956	2.98663964037869	0.963764482105324	2.23515768774993	0.433333551356378	2.21538469014957	0.639911919421114	-0.364878991863005	2.1458097115821	0.504052674880427	2.16002050811002	1.55829145631445	2.0683738544726	1.05822980774667	1.30078777216091	1.56813560468768	1.49293893812982	1.5316200421294	1.49300648184609	2.24763912970603	2.24609686366303	1.15671326001274	1.25821103070773	0.804167004297717	2.04412348742692	-0.317040663162236	1.65949132793774	2.65325675509272	2.78661441482484	1.75969924576674	2.70725790942962	3.49920089757641	-0.392204992464832	1.37404064034371	2.38402532625984	1.53282520159659	2.35253375071757	2.38769991696253	1.33444970010059	2.22917206787512	2.46710413390912	2.68451445702978	1.79277096316648	1.76607586308449	1.98910832738099	0.118446949018361	-0.666714283295698	1.9613291519939	0.081593647947181	1.18445937570486	0.330948364137918	-1.56368306584422	1.37620556015	2.13576482408157	2.58081193129698	2.2651719607486	2.6438426883389	2.66165941938897	1.9362148978763	2.7419237843737	1.99365792553724	1.56775213497752	2.12388627993535	2.41920044324405	2.07912362747723	2.14781478376259	2.3390410442094	2.45274423089876	2.32556151499963	2.10879743387778	2.5528712661696	2.00744389073081	2.29386721292651	3.0130239907638	2.1434905805851	2.84100915349408	2.79059116585914	1.76222338733369	2.12490076209381	1.59298022638358	2.9670532156038	2.73128438482397	1.56819214815138	2.51910966360221	1.58765740343397	1.61294347595711	1.87164967551713	2.12836144824769	1.37709643875407	2.89028436745757	2.58662104205699	2.76281546290094	1.83650504739815	3.56547695469976	2.1362827214265	3.67295436446874	3.52280963215297	2.43511436958318	2.97881285409063	2.10967104004336	2.21667423899237	1.937367044816	2.2550234946159	3.05921009641798	2.46199644772338	2.29186401324009	2.29573878224593	2.4289356735635	2.67686094722726	1.43647875873804	2.46884840027635	1.46077561638469	2.6948004412802	2.21583889038867	2.39759230552857	2.80199140425998	1.61267974402617	1.38678448945268	2.01991422265256	2.24642496688431	0.241040745236979	2.71238764614851	2.52361474510877	2.69393683789214	1.78242996321723	2.54951212163563	1.56468378072104	2.53782214437614	1.83467948740046	2.63908355642994	2.64723110794804	2.28203667273352	2.01704443604556	2.63982437698226	1.24715145944118	1.95499371719455	1.88126157885614	3.02534049527892	2.21639158234486	2.47428270551234	2.13806662319332	2.1912162034863	2.07861158536366	2.67362351982697	1.71365018070242	1.95370467330078	2.96735622539271	1.79735011764259	2.61182638036729	2.11450343760098	1.18368080054551	2.13984185339681	0.553587066712884	1.87298111647126	1.37783214938019	1.06412115144331	0.984373670919226
HLA.B	ENSG00000234745	-1.18974726966625	8.23087306154201	33.6417704889341	6.62545880592129e-09	5.8525865926544e-08	8.51150137420773	7.80856252414676	7.42172846186538	7.44132075994954	7.0299749564226	7.64379748304573	7.6555958282909	6.33759949451849	7.8244190964377	7.41671271495801	7.68137329511868	7.67754618296299	7.91507291227315	7.51870994172242	7.9316938304813	8.21323089759082	7.69587298609799	7.64152783234559	7.92396492867522	8.2366267401398	7.95288060605893	7.30528478293836	7.71026562528018	7.82301404556156	7.63557348633785	7.87825245336699	7.9864818000278	6.82385111156122	7.33690162811336	8.4816111552592	6.70263722880861	7.59626528149288	7.81148849186081	8.65922509579193	7.62077352862276	8.22815769317841	9.09421311684588	7.04899236685517	8.18161746296182	7.31863001339082	7.5314005945822	9.15942426149442	7.33860274736454	8.82829669062806	7.97846031019451	7.31898797272254	7.427194083244	7.39194120218693	6.54184738034995	7.56660831322643	7.59693096525228	7.96040223418662	7.67314457701077	7.87297506922399	7.21606785296071	6.79715798629497	7.081147478879	7.87107025473473	7.93040352576362	7.27180781108644	7.76780981523576	7.55456953555686	8.08654898572101	7.60840899547976	8.02063635595936	7.49061103308161	7.71265171304014	7.26264439070388	7.09209792085985	8.36060127504618	7.69257756872717	7.64852555013466	7.79877808117428	8.17914450419058	7.18852385599662	8.06917168595722	8.10746562473641	8.6059939638543	9.92576470243417	9.35464226887996	8.13992060362746	8.01021358691362	8.44236298072492	8.70841642647196	8.4224023402236	9.11183313522299	8.36923621691276	7.94838534531127	9.17683256695474	7.79176651629458	9.3674894821163	8.50921621384371	9.19325434065501	8.78126333031696	9.29548453116382	9.61815987336881	8.37442697354522	8.35091170628381	8.39030646585996	8.83860622703826	7.94006973178617	8.69964398196667	8.06427578424819	7.97106432868952	9.81752548617076	7.52928901391711	9.15372359717394	7.40935482791361	8.87432819707435	8.24954487770976	7.47057666933776	7.21883621509126	6.99679771605514	7.64522135882051	8.51048215055001	7.40785593716704	7.38366177212413	7.68600986981438	7.7380326636477	8.64938695899799	8.63972218102746	7.18232797978128	7.37069783270733	7.75400267537981	7.5793621145165	8.06025621559746	7.50124861957234	8.06134867177666	8.18578926385711	7.11129972161046	7.37549827427294	8.05144792026688	8.23773776938407	7.66471580878744	7.42167342074364	9.11083952765206	9.04041982432982	7.8508690374926	7.66481797114476	7.81889606419732	7.78989351240955	7.36366630250267	7.70849145840157	7.19435275929472	7.66357134371864	7.76441807599845	6.9567607012627	7.28160745708947	8.05919616131544	7.00065338465333	7.71826481439957	7.38496478949044	7.69214063201673	8.46785171961299	7.76394244476074	8.17973618916942	8.75052892960451	7.67690129024736	8.25628320678798	7.30145460045547	8.06513053655699	7.48721613632881	7.66927814456747	7.52404453186208	7.82793634291314	8.68637805908661	8.07288072891846	7.73247450232465	7.82026094682378	8.26714138678032	8.14033824600458	8.14826603892793	8.41263654965196	8.79014606016886	8.08332673727112	9.65048823691399	9.22638965482784	9.76279278153006	8.27997070025291	8.20229364556068	7.94533406433217	8.70993082366414	9.15639241028729	8.216379120606	8.33764646112141	8.82821445528366	9.36354401338382	8.80375094753175	8.71782809377667	9.24727001917559	8.56817732872865	8.45301730194224	9.17584092909023	8.52308773234775	8.04341515920748	8.7068605293345	8.35329058445314	8.07075134249388	8.71539282797551	8.55200770640074	8.98145775233621	9.4542789520225	8.37056989902872	8.97398762373767	8.09951392134065	8.68971243567368	8.67939603768412	9.32774254717849	9.46205049157068	8.08418191176811	9.05059437721971	8.43334873990121	8.73044983793945	9.45131284713418	8.66456185378588	9.30052292979507	9.07271582592783	9.40637405526782	9.36021088897828	9.28488076098683	9.42525093030267	7.95454150401873	9.63734069677408	8.81579557087023	8.95944083225263	9.13727964620525	8.85545508202001	8.9763250730809	8.12841278341358	7.78574179656459	7.43542369241388	9.1268186252422	8.67851094920291	7.23136353504649	9.36133082609746	9.19869068321776	9.6421193306749	8.92762815075895	9.72608151777667	8.94834808205076	8.20330182461846	7.31527048453574	7.5525337265581	7.88389517714553	7.7115038026891	9.43694294812017	8.78207157641743	8.83985631703765	9.11914857934033	8.51993870009755	7.90845071711995	8.91762616063419	8.62979553583523	6.88127892144959	8.24384021348686	7.88444229478237	7.91889625304908	8.45665320748462	9.41079945008573	9.47571704434057	7.92292496367327	8.44938279554801	8.75562997222028	8.76686272692357	10.2653881914606	7.53315758110212	7.89798104212786	7.681660897893	7.92213495822094	7.28738565852638	7.64628454034024	8.29100209510652	6.9221273544011	7.51143230822182	7.47529453833344	7.86674950599191	6.82183863287033	8.25430078022395	7.6005757323167	7.81179384771031	7.44540807767276	7.67568934583891	7.78030511888861	8.53995503740384	8.95173492760471	8.01732806336504	6.94686540506912	7.88711646454322	7.97144088261133	7.64179272281551	7.6103824888393	8.02915537439482	8.07321135004356	8.17019279006027	7.58505177695458	7.60621936316096	6.96386707160827	7.81611040853064	8.6748775813087	7.36332885695209	6.36260774599056	7.85052022993024	8.02126332367179	6.59850578993945	8.11800644755496	7.52618823557333	6.697782754135	8.2356764764277	5.94838258678923	6.70843043418624	5.85526945603585	6.75564721492218	7.28501978262129	7.19377914301402	8.01197640728409	7.38531007339688	6.80398734625659	7.14176501691373	7.73590392329437	7.68075592766352	6.92207541713127	7.57938167193807	8.68932570132854	7.26318203729968	8.23238774105748	8.20085170215049	7.64953012958602	7.93287472597087	7.53563887318743	7.2024410966635	7.25812454985029	5.63374819146732	7.51112033486309	8.48456870352485	7.6761047411767	6.97486111564428	8.16574483219823	6.91596079202767	7.63735593405235	6.6662717690289	8.34928199364505	7.27137576922182	8.202461216204	9.53208602394528	7.6272985969294	7.83868243099632	7.16705507792839	9.0049223727223	8.17744434012013	7.79808417206432	8.03185704677359	7.61484450826219	7.17205815431576	7.87879646136549	8.01774248690639	7.69122400467387	7.4995205210036	6.7361556191367	7.97076131167438	7.35855684467819	8.19767833579735	6.24463128179111	7.47829984831764	7.73270919087708	6.80574632342415	8.32310173736384	8.08424015551622	7.81053002949475	7.43914676733237	8.97237287727365
PPP2R2D	ENSG00000175470	0.302493875297886	5.4576795112263	33.6394586472419	6.63333777843021e-09	5.8578138997811e-08	5.43607377323136	5.64966834320893	5.6069277678149	5.42512987897416	5.50182091613777	5.53212674257412	5.2156840357135	5.33263804296365	5.50258086158854	5.54029719273746	5.55129351671413	5.35333251067876	5.37051451470009	5.66019051173636	5.63097689176628	5.3590676275212	5.37241406608636	5.3230845537802	5.35689145378692	5.43654713856861	5.47699289849727	5.51655778856474	5.31320884450915	5.5987579044369	5.67236509723055	5.43665255306831	5.41898464219626	5.46194553424994	5.53406468297021	5.46384248331695	5.52804174317853	5.5418935553173	5.6130888570475	5.24360731523525	5.43679638047342	5.18549642710484	5.42435503545522	5.37528453330537	5.2140661302975	5.61700683006365	5.21929007772026	5.12915160246415	5.37913558610117	5.0400955996709	5.4079948954485	5.7306897395367	5.5292136551781	5.44978727348093	5.49301391924561	5.72713878275396	5.45247137403314	5.35263600845769	5.54042266273264	5.46105477919183	5.44612300943178	5.72009116228397	5.60853715399344	5.88941735807866	5.39349869893186	5.47905632778449	5.41590727916738	5.40559882237308	5.50940645100467	5.72590073101096	5.46225875346242	5.51274218887665	5.74495177000211	5.52239044626675	5.48635541371806	5.49147572277792	5.5333353424088	5.38818899073976	5.56213891149791	5.20835777027377	5.22432040881052	5.27877014437312	5.11482478927529	5.25000409114552	5.25918675693072	5.17282479973288	5.37990606259918	5.37419706802914	5.47780093735977	5.37769379693308	5.63756357626354	5.42232903229515	5.35633960473054	5.19010858525162	5.33749478691036	5.61695936557315	5.26421819055097	5.35940823713016	5.45349983177984	5.80118853783468	5.53523561068557	5.43701975226091	5.38814841399671	5.63349410352849	5.15164672958519	5.7498487015141	5.30938341403698	5.4597674552638	5.37324344662293	5.63474568603221	5.31451027716073	5.36639069546826	5.36442418928662	5.46175283525886	5.5372910764057	5.97174552450698	5.64099620818811	5.46505366799504	5.63026234442897	5.8388068439077	5.73372553039022	5.4355693725192	5.33751074170146	5.49191952807645	5.53476323093512	5.84392326693855	5.84818539442177	5.55851424265592	5.65312257609198	5.50906721704558	5.60291791157664	5.64362081750286	5.47136973721392	5.41291256412709	5.36172741940855	5.37160739280275	5.64399662273997	5.33591840471928	5.78791176133984	5.59643733468459	5.5507022968726	5.05363652290811	5.14155663148568	5.36454183206736	5.27482078158916	5.43059971241424	5.58473070719876	5.32437556551473	5.4640199699805	5.59097155705227	5.59432889845605	5.26972114053353	5.38616578498089	5.54156130853011	5.60512749861007	5.34696027665015	5.40860626395998	5.55332369383232	5.40855653102343	5.40417087081588	5.42475826960116	5.71598844511018	5.58099981163793	5.47214853640337	5.39179418146314	5.47472721947858	5.6214340503079	5.69678655639525	5.46168552084331	5.50892388223102	5.60341477901049	5.46869182999775	5.49631037931659	5.59183303578074	5.59643644974924	5.43745323045894	5.56281445288565	5.43348463684718	5.62147922522835	5.23976959985705	5.22851273291401	5.42777998847053	5.17805522704671	5.26096796022532	5.30084467444951	5.34657576541739	5.77613211340478	5.2394984657038	5.42352251399784	5.29886766628056	5.24638521498233	5.30576949917405	5.51577766997434	5.41567647448566	5.46233754118074	5.24805234845917	5.37769745594218	5.30194101777527	5.36288330391386	5.66648686518453	5.56623744574145	5.21765281332647	5.44575931399007	5.46276652910623	5.57763218381257	5.73900259353951	5.34876121451171	5.34375162888743	5.38318744927447	5.20240754339598	5.53667273485195	5.33275221599337	5.0990595637486	4.92763106405389	5.23653158880852	5.32869605361165	5.02962746088927	5.31148166668357	5.25858880595352	5.38268656241017	5.54622664649254	5.3293414579171	5.34804730799011	5.12480955482703	5.14015219965471	5.31511354037998	5.20659884758298	5.32583434069015	4.8653597649034	5.44206256053372	5.33862230193786	5.38348111611968	5.27248436003821	5.07009249524624	5.33434571403546	5.28254597046178	5.34065064264535	5.57492357410076	5.54276091236385	5.26208759588637	5.36187439557305	5.46749117339581	5.08906164777992	5.47050129825972	5.40796406308102	5.23900207608617	5.59605429656514	5.30325747518293	5.85210643181645	5.41882948072278	5.40939918931355	5.96260491503582	5.23884303639228	5.24770674542914	5.19785417186847	5.16351822296782	5.45494119752507	5.38171945086245	5.4988569230537	5.48136594262238	5.61385610803572	5.06881749395081	5.04155232594587	5.2496694084541	4.91550070383043	5.56644522557961	5.50292372474816	5.5802595829264	5.30407035907584	5.16464162948039	5.26452430353669	5.03291729084413	5.20542399377118	5.42559072414228	5.75270055053869	5.51994936047789	5.49148569355996	5.39811478645318	5.34657378753048	5.51942249836229	5.36104975222374	5.41244902386923	5.39865187710493	5.57926870520362	5.45705228691055	5.56170719612994	5.45523720736037	5.55210822976881	5.43923210229965	5.33452119494287	5.44216811544869	5.49655922364962	6.07030039078889	5.31897271010947	5.5825143720019	5.43362573335869	5.48454683885487	5.43751435117929	5.61063481524763	5.61415111161532	5.24087589282258	5.38833250122696	5.3172111767407	5.47444392930882	5.4270000935121	5.42457025967323	5.49365724309999	5.39758755204302	5.67345992675621	5.4055416558815	5.42649542681026	5.18180655752364	5.72192852953978	5.39559188712745	5.87884707551587	5.58554277015585	5.55594947517912	5.53712467946232	5.61264690873576	5.69020165981249	5.47797583491534	5.3660334970172	5.76114455180382	5.44220030916644	5.36244726556445	5.48924583583638	5.33139205953286	5.52867462415488	5.80835817383149	5.40188021665952	5.29910719152633	5.54129781250399	5.43053909250103	5.67303354158389	4.98900345146961	5.36895823079649	5.27837967908825	5.56486327739794	5.3809263582407	5.64411132667215	5.78111625402351	5.46261666159749	4.94491067410605	5.7226303882842	5.32036527273835	5.36557316416066	5.58480020539247	5.42699605577576	5.50276912109315	5.38600622284659	5.43734995730045	5.3816201906952	5.50387440786248	5.34545753777415	5.49485150860921	5.42024862204952	5.70039979642016	5.52068310804847	5.55074990182338	5.71141870923811	5.59953405515878	5.66404215028353	5.64830203463254	5.32690754866352	5.59057848081533	5.59220839093055	5.47457639515279	5.78633827214892	5.35620240418024	5.4147258377418	5.65686445241233	5.59703756893084	5.62189361163702	5.55531076995063	5.75234675769232	5.37397840894072
ADAMTS9	ENSG00000163638	1.46223796810867	7.49897279410928	33.6280248025766	6.6724435780769e-09	5.89060596815976e-08	5.77972503486293	7.92970683892107	6.90173052219507	7.92386788265161	7.34888161066747	6.86520331953227	6.85252455215006	7.92400318158795	7.02684372735335	7.66756454460286	6.17819335312593	6.54323349658304	6.94707047712037	6.79421198913789	5.91059872964292	6.93648318229753	7.49898716424886	6.54649810644583	6.77001650756122	7.20881306939398	6.69510743691361	6.69275765915229	7.39805906508961	6.2541232317469	7.08143934386566	8.38387020583798	6.84277784513637	7.40763668625438	7.1510492196173	9.86903357104567	7.68398305923385	7.18670375713536	8.15044509336512	6.83613983538686	6.98678205378769	6.47040478883971	7.44994407497315	7.05171965509808	6.81015429577432	6.91157242867885	5.9237258215639	7.23353713471312	7.28141127250595	7.22463915249513	8.11691007096097	7.52170371500544	6.5684531385394	7.08222413025622	6.42991650954618	6.95098844434328	6.63403702574549	7.29814072617155	7.37592079514819	6.99395224095264	8.14830497731304	6.9758245711373	7.54736145016445	10.7379824124954	6.6895261503654	7.32302768333126	7.45393618514484	7.57112427371856	9.15271758118379	6.76828134714018	6.86533237979528	6.63451948348546	6.62598109410648	7.08567923988642	7.4616777597686	6.04685985225367	7.7361459124156	7.24315733559574	6.99299362479596	6.72247724142344	6.48267624710583	7.30370145754327	6.74644191138145	7.77245597877749	7.15912545402627	7.23778417072234	6.60992622618024	6.30608647305221	7.51191022316528	8.04063087804929	8.25446347022104	7.82006180588261	6.87299149647838	6.70377599207943	8.44949071133028	6.78541578910421	8.48294361595666	7.75327038681842	6.52738947779754	6.67610549639874	7.20977850293212	6.7150253042672	7.99291345106548	7.97999147210168	6.10926581677762	5.3384304341823	6.86029246637651	7.65132474187437	6.7074549740592	7.5579409969297	8.51285431069637	7.85905748047815	6.67851468600853	7.74867797338323	6.75655287810738	6.78567244876374	8.56597139246084	6.45508470877428	7.04665886236912	7.20729371082762	7.52198258202635	8.91574812384875	9.3653580645445	8.48611787207985	8.98275097130683	6.82968804247485	6.547144858207	7.37138515121244	7.42563110316726	5.85969277598628	6.72696429278678	7.50648494383867	7.16385660653729	6.71891204603653	5.96567823511789	8.46088713288142	6.57462526898536	6.92092066879676	6.59921930507698	7.22313094625053	6.3926646297065	7.17149840680751	6.82851591152392	6.29039479488442	6.40047874932643	6.7997983232248	6.98341072911818	6.1527199601466	7.43758551521318	7.00394773359813	6.80187826365104	7.19221712478993	6.29502006630367	5.5260006814127	6.7142012564431	5.7085173827044	6.36448973772073	6.66803299404803	5.80763560475511	7.98832149612972	6.93401380142303	6.37853084259177	6.11565597850519	5.71275733765699	6.90038192585557	5.88860121086023	6.24069877971229	8.31711331055866	7.44425463303297	6.84374951824303	7.80630935297712	6.31944326801431	7.5058717426697	7.03571257587721	6.58898691973181	8.0993968923945	6.30730953611918	5.68734899438128	6.4043136865261	6.80029289659216	6.65834934930945	9.73414784802761	6.69793254488169	8.32414127142587	5.85148574670967	5.80759715238195	8.4948820452688	6.23597004844859	8.46069134935012	6.55112599904815	6.5657557185419	6.99619873484642	6.34257636188832	6.20996847096689	6.9582536247073	5.78522371197383	6.10126171725239	6.72560419041802	7.57011243361634	6.05761328765974	7.52069650734196	6.6166819955063	7.55655338233898	7.81987117087566	7.40223065711825	7.26912959253511	7.87266745740598	6.85335223494613	7.30307769783865	6.95356526648573	6.46014889174836	7.18772346118362	6.98112957212226	7.76231499110228	8.01944545760572	6.7321899169512	7.8635159503176	7.36482835027748	7.68162203636585	7.31675656074675	6.57213760992603	7.00950176495312	8.14020102258275	7.30960074263719	6.65425654349718	6.73503109299936	7.16277189436166	6.68395961150828	5.4899659373051	8.4651418150259	7.56468006151298	7.50195531574511	6.89645246973148	7.34059681645728	7.34525245112755	7.18611703383276	7.94765776294684	8.2313236264368	7.87965359761447	7.64668072732857	6.80878684650432	7.58451541303583	6.88736051276966	8.06176630314843	6.95006132921794	7.34058693332729	8.20709703263542	6.94016185757817	7.01611189562153	7.53741184707099	6.63068144631281	6.88625804254961	7.3919092623426	7.54378999841598	7.19459008887241	6.92024387395084	9.38140222184102	8.22781492003035	8.11851696566277	7.43399496439863	7.52890989475161	7.14201958591692	8.41939793787735	8.01171590984091	6.76194836694874	6.29403443299081	6.19097407167251	7.60975849712587	6.46709309066582	7.21602099249219	7.44394226293788	8.14418876673693	6.82815121857239	7.02128468694823	6.94776519215305	6.05045040445874	7.1864341980196	6.6471864914167	6.93446153120226	7.82656781067212	6.4193782900599	7.3876199658041	6.86652335885413	7.1375867725557	8.33287426341067	7.50613884127971	7.42911875032372	7.38226417833431	7.22869361973794	6.91953744240053	7.36322151180313	6.84553271672052	7.47540878482426	6.68749322654062	6.73213428258344	6.93567280160251	6.89409873855275	7.60591105352766	7.31079902827674	6.46502847320706	7.6624858282223	7.75134681447359	6.92951301370392	7.66494764558273	7.81883307780033	7.21459079775153	9.04832270465042	8.53701563742521	8.00169893378513	8.08398345672637	6.48669572867744	6.04775151898922	9.09764249929887	7.00085598553479	7.44726155320159	8.33261125692717	7.78797374261365	7.32201559970605	6.68786912671782	8.98185426263433	7.02318977301545	7.87754981351437	8.8596820784907	6.90435328017066	7.12220846972556	7.50117668560232	8.0810366900169	7.59493295169434	8.25341184949693	7.75488219571058	7.68370572829967	8.41912972118412	7.01937237911913	7.36129643307897	8.56943966485516	8.05092525813867	6.91454287498114	8.69527718607271	7.09078855551413	8.17161292535497	9.5116318192189	7.27438747388103	7.08119470904674	7.99575559329572	8.21773229641203	7.39397137800643	7.72819257107027	6.90420263143862	8.12522850144153	7.05380129366714	8.00307685994366	7.97753847733409	7.78370229000985	6.3552346886434	7.4181668593536	6.46112978331382	8.43861329020916	7.90256062669168	8.04406478664375	7.56858494861717	7.96141180117937	8.88622456861264	6.98741362361864	9.33880508642651	7.75054310738291	7.22696892650059	7.33615523423801	8.68966327359267	6.88494194671781	7.3106999478117	6.75782466854232	6.5052404629776	5.60585994591254	7.93481579531463	6.84629942790589	6.98453920441233
ZNF845	ENSG00000213799	-0.875470041584833	3.51257346964464	33.6188710341356	6.70391746068784e-09	5.91664299293448e-08	4.41850781498679	3.14257301077408	3.6270434774939	4.11836303382442	3.86478055218539	3.86170996848944	3.92276288892642	3.78646274350448	3.77769970681571	3.73546374923777	4.10685086451271	3.88830818103726	3.57593725443381	3.89979640592842	4.29572579646463	3.85726857895602	3.60281530225284	4.11525862712964	3.59414852704253	3.36130622562933	3.13595130935202	3.688300555212	3.93691590666858	3.47557929973971	3.44883991440359	3.55927284415585	3.44907181825342	3.85229426141253	3.4475014928713	3.49795588885772	3.69734841255301	3.69467728798274	3.25915689222464	4.13598358001316	3.46155973230458	3.93877101224826	4.14029180359947	3.9057965152226	3.76745453885276	3.27730963687009	3.66822780578054	3.84847327248481	3.46669958230619	4.00761013422275	3.44649269647806	3.63349410667499	3.42274279388245	3.49817539608706	3.788814054534	3.65765864424652	3.75263184645603	3.71558973834513	3.78766535221651	3.61955478359755	3.41534482132955	3.40145950846107	3.39002713839052	3.01940170517767	3.83866171798753	3.11479154903189	3.82628391449274	3.52743187969054	3.61682274506544	3.55528517583189	3.64607433968376	3.36725255310311	3.61212062737771	3.35347318631019	3.79260818536276	3.59484692962047	3.77147942476183	3.15669556334682	3.21772137033862	3.98313201473904	4.30281138310119	4.05567465606764	4.06775620457304	3.98640858432215	3.48708504588296	4.20771774153572	4.058727338351	3.57376896746333	3.74771072313272	2.79015734494614	3.50363259139888	1.97001626005726	3.67298090238065	3.79671335767704	3.12962164958768	3.65733858761166	3.13190026709232	1.87588184712641	2.32262234802156	2.46288908745041	1.52765910363078	1.73198614835221	3.45278547225004	3.69832880211998	2.77870621122105	4.22549848351587	3.90693205210978	3.55322112249346	3.95979290018739	3.34979799854414	1.99448394465275	3.55200508614716	3.39516913585059	3.34483438599578	1.75530914739613	2.27408280970504	2.83786724559701	3.14369334250828	3.58011342580422	3.00851959346087	1.896111361765	3.8073188482268	3.56572419566786	3.04644512667246	3.35044942821965	2.07876951873731	1.4612187794044	3.72360060834226	3.55318012133709	3.54826977383309	3.47368914926666	3.01151860167936	3.29832482223046	3.33974216071809	3.23371769192629	3.54873547806687	3.58172435263769	3.11087842505881	2.88361582185346	3.21458814408409	3.07924271100893	4.40491164537644	4.01683905578675	3.70885992940883	3.70145304845602	3.69136476472337	3.85251119310749	3.3273363104659	3.29088695000146	3.7328476123826	3.47637169526614	3.78275766185668	4.13022058565546	4.06246393133585	3.84595234674209	3.71724961757666	3.80862218219384	3.76698427113569	3.99715376811899	3.26383491240325	2.83773344232456	3.6026961339673	3.18360383966447	3.7725122088233	2.91730746640366	3.75028027515635	3.50440295860307	2.946674496617	3.66123795880239	3.44597440041632	3.42995472791321	3.68216825285698	3.5054972908251	3.75003285609193	3.04069882212214	3.54717463083388	3.4858058181591	3.56634661546899	2.33690970110147	3.01146571131411	4.12791787264149	2.56873974165153	3.0081935688844	2.27594521245465	3.98232703786287	3.9720684980771	2.88892629884663	3.04402969848375	3.17065156627742	3.50295014914003	3.92625356153571	3.10279355419785	2.39109601586017	2.74362036883358	2.92726481753601	2.26301387731375	3.46136924148335	3.36038711810455	3.23381766187993	2.54866410339931	3.38997814982712	3.71092762385364	3.68545894682035	3.7040874693094	3.52469173747622	2.90814317210822	2.27125964882855	1.7926359451628	3.68063894491981	3.25816030259948	3.97857875124986	3.8498944130123	3.59595473192995	3.69264382420192	4.23526326238993	4.22355121934934	4.1519320388216	4.22371244325434	3.90846587417148	3.77203503475489	4.3076730387357	2.86003491628859	3.06840810072507	2.36789115255755	3.38149535483776	3.51080367327334	1.99604035161028	3.67790912900293	2.27630468281972	3.2090647329122	3.76417916665536	4.16116828739159	3.75250388498288	4.02256361620042	3.66162132003055	3.93388596824812	3.95578673346432	4.09053534353685	3.9482587784328	3.88357991455907	3.94741320504481	2.43614344997014	2.58449384835095	3.3048013512205	2.42379850037829	3.58292208357772	3.4182336764585	3.74024890749708	2.91790182625353	3.41654629446953	3.74308209022293	2.09676531871865	4.55129703382134	3.63767250076861	4.11527364995444	3.50686685506532	3.21583400500429	3.44548558415186	3.46723235950733	3.0120094732321	3.40693283744724	4.0324715004449	3.87010019565639	3.84823463246431	2.12635343217066	1.56941094495358	3.65831105781881	3.21788079316216	3.95604754987682	3.22272852325798	2.02403647499923	3.45064156298459	3.89728217910192	3.68277391464658	3.58058924306025	3.85913408142753	3.54050467046211	4.28797292268624	3.65767462053853	3.30305150144463	3.65489165065791	3.72788948745297	3.76294633792809	3.56615166459264	3.47922130459485	3.34980356228504	3.3702184986898	3.73879864705925	3.63218008449748	3.72422495759028	3.65702074155405	3.70900596254862	3.06280841926655	3.94452719553547	3.45736739477627	3.94271943710495	3.71559243673381	3.72437151925126	3.31984447456537	3.88451534859567	4.03283079362878	3.53875860392791	3.70884914234486	3.44240883220297	3.68036920897734	3.59330063145532	2.88847080902823	2.99530887718181	3.22952201613947	2.30272856892346	3.87463264948963	3.83022998217945	3.20942826765356	3.41911762665397	2.13365780228378	3.29525609358644	2.89980298335057	2.68737792066536	3.80785356942583	3.47039703200044	3.35961068627903	3.27101439134148	3.07544836461921	3.63245824761979	3.38514743663217	3.0097493457182	2.91976061017551	3.19255466669892	2.91416920040637	3.64597700980999	3.16442601543074	3.44494476999375	3.39943061764158	3.85377339939212	3.61954243203581	3.42959182159657	3.79026539126029	2.54027655528298	3.99202321575022	2.40412544562841	2.84348074517597	2.53562110400126	3.52559676083456	3.12928359934729	3.54413868607793	3.63346091332579	3.31457486976959	3.68400265747379	3.24427741655772	3.55780884055486	3.43215287305328	3.4459568892676	3.38898947764261	3.63451405130782	3.08160232481302	2.99660484918501	3.37091029876689	2.95936124761241	3.61860593643488	3.66982116931921	2.59574051835734	3.48461844845859	3.59329508871047	3.4067150077117	3.38466351921021	3.70746462225744	3.40913765261685	2.80211392281556	3.58157667803738	3.28145599365978	3.35711266266788	2.81993844189936	3.46079324135995	3.38271637920564	2.97955877157203	3.96794585073423
THPO	ENSG00000090534	-1.18478744964374	0.840894691692952	33.6147759497666	6.71804590006192e-09	5.92561012555373e-08	1.36805732690383	1.33733725107226	0.160424523134576	-0.66221664840593	0.386470393443251	0.285817726486909	0.51188509644891	1.12441451704466	0.81460950999918	0.819137715968305	0.871735187252733	0.399566656332431	0.795721759529962	1.05771507197784	1.79296542592921	0.297729448984355	0.44767826366754	0.608082083793059	0.955313236200553	0.933612291083004	0.951664305332713	1.02535104337004	-1.56190286461851	0.875920675348806	0.915682977811063	0.911602211491485	0.355979423389318	0.860801439856747	0.662664978583265	0.805972045384341	1.60138201287199	0.373789727632439	0.341012203868373	0.981093846423234	0.0896634551244175	0.516597436191077	-0.057268993369666	1.73865012203516	1.25023215885394	1.45853684326343	0.949535599756267	0.414975705170313	0.675196773589318	1.83724687948157	0.892170769814289	0.184931958013952	1.23920946843385	0.219419903312954	1.36856473378461	0.983378643263854	0.891906021036974	0.944792802559241	1.29208740214374	0.944655024402755	1.292655982978	1.33066933458669	1.51711313898867	1.26383416341004	0.924502047099161	0.957198254167228	1.63053989527355	0.169287792445867	0.743020358738062	0.822051287622801	0.997744388482624	1.25668733434839	0.586765106090768	1.352370868273	1.6553993916897	0.973309868544964	0.174035974488448	1.07654513058242	0.785430123773772	1.08437446108302	0.957018905676017	1.14485827439164	0.739264590929306	0.984473525773914	0.604014975277673	1.48313037889847	0.273103903788566	1.34703635109525	0.905778501763367	1.01850640174102	0.987938085108901	1.11016118053603	1.13788202854402	0.937877171193768	2.27200832284766	1.45301721115753	0.757848751003052	1.73653464641369	1.00529586933811	0.712155027574129	0.363828060320349	1.69176828970648	0.653212934443456	1.41686036148091	0.27532499364538	-0.215242556728929	1.79368402747423	1.52802844044436	1.63097038488948	1.21888734961197	2.1814250480506	0.629569593854059	1.19532888661634	1.7605268370126	1.38153829189234	1.19353180075589	0.0515056065657094	1.48431538334796	1.88821277807586	1.13644223526497	0.449263321790468	1.52089021364517	1.02860168128043	1.2779695647353	1.15093449696678	1.50737719226263	1.48517155713563	0.551546033183974	0.979391332114674	0.726555800386353	1.39236851420812	0.432043013751643	0.566550245413763	1.09634597478529	0.422510565781858	0.953102983668354	1.35896067086499	0.808126329514458	1.12272874275716	-0.13326063375317	-0.224240369187059	0.20140659999746	1.05794984300024	1.48899228716172	1.1491035019199	0.608045867398634	1.29036141841485	1.40484201395592	0.668908527446508	1.26310791108542	1.22141804648598	0.695805493162046	1.46740706381207	1.54168611025036	0.471883458838485	0.874394676435802	0.863070263526837	1.18373760601311	1.39367483855938	0.938548327152392	1.0016762950581	1.47021465113419	1.3810728703341	1.07439736388281	0.828784035090415	1.16383363674075	1.27028685814737	1.27383046120732	0.544203040440181	0.546301363849352	0.65721875395923	0.855629574203053	1.37517577477374	0.624262861313086	1.16758993223335	1.0141119498163	2.03581140438562	1.17040695061261	0.650083604760752	1.018295155173	0.89022267223024	0.380634958897934	0.555046519566499	0.868995387436742	0.910774913130823	0.484690639006197	0.7126889763304	1.53965782676425	0.567835041225302	1.00925433121934	0.65776354475831	1.60332054398274	1.47215122262847	1.16102161655453	0.548263249644915	1.89330577896888	0.357820097471693	0.911150900639631	2.19003254505686	1.04052391859963	1.38540163335324	1.15664477076374	1.24064174292796	1.30850945373848	1.22595339192668	0.48506208286098	1.24763525845302	2.04563354964143	1.23342702367	0.226424005151804	0.875573893152279	1.18690971208388	0.803834793209886	1.0727806049159	-0.0237703627668457	-0.396598148879742	0.417251467285351	0.0873914634605546	0.498225201228212	0.0978391863052959	0.273145700238642	0.611655107835356	0.613224217616831	0.587663162713199	0.858450468156986	0.981144248288034	0.802528471764444	0.472017055816121	1.18569701904182	0.893608778481793	1.31629329076833	0.519961315829133	0.639605601901382	1.45632214095655	1.66927106884436	1.71287663937489	1.07174789499685	1.54310009223252	1.10772029542385	-0.0535287994113137	1.02114035179735	0.220501085015465	0.155873603141516	-0.222892612694776	1.16893137266345	0.755645091346905	0.458179707833228	0.456881684161283	1.21290825457405	0.270471758377291	0.612181567838424	1.46249521087674	0.159099263582412	1.14880356200374	0.944766880345262	0.587541403244496	-0.926310856234677	-0.790351920462523	0.219426419236297	-2.28881186317122	0.00334536328956061	0.235933524348225	-1.94684198622988	-0.0529648949741644	1.41466654689955	0.181664477978695	1.5504707649313	-1.22009752080034	-1.52131017622596	0.45420725804073	1.33145502184882	-0.683822942021547	-0.536263947709613	0.162329341986869	-0.00138828671429024	1.37279376909728	-0.74521599934327	1.56386649477825	0.654285265198695	0.477087075345494	0.629082636986141	1.05681455959643	-0.765500703575771	0.329200744020997	-0.544179061279153	0.566006322178689	1.77056620736061	-0.0696004587320251	-0.322764213438376	1.14697343338969	1.42827659371805	-0.808023352242848	-2.37169605135208	0.947407342069754	-0.352256256309387	0.416180649831565	0.64893264988789	0.202032427298334	0.349938776555352	0.836491195935429	1.45908526660851	-0.00758583088638814	0.962849646526762	0.607606771403212	0.293464403377867	0.587927082606861	0.565138123043949	-0.656141878775462	-0.508353874622464	-1.37176389840761	0.50722770919024	0.640930448664192	-2.0488891298905	0.376506364042362	-1.05699592428687	-0.544780062405984	-0.00976138935110533	0.896144856155923	0.728670491080909	0.356472522259815	0.467334182830942	0.872335741588765	-0.26081152424805	1.00087260727322	0.753198703326191	0.927946726463303	0.856462232911607	0.609736378337664	-0.865361607299453	-0.00640880426476877	-0.369485039821037	-0.0852264687618548	0.83423700660472	0.842996238666809	0.804934222923667	-0.585343158359404	0.527362812925937	-0.0207592598379283	0.505742068887809	1.60727822586608	-0.719341197071141	-0.236657140780752	-0.119107116968439	-0.51023767541961	-0.247219521943693	-0.339102247996439	-0.239750343301327	0.0831958125851448	1.04685726559092	0.178468528622606	0.384543701463822	0.487908487092869	0.121172411158105	-0.26657820603858	0.340848901333398	0.505729900820525	-0.695938746624385	0.211086340503883	1.03538987700636	-1.03124681431717	-0.288256139823244	-0.74210471030474	1.36278728296947	-0.521341408820857	-2.08134862120459	0.882570795279506	1.01060602651172	-1.44564187284018	0.550764291876718	0.386484132332298	0.781011650453484	1.04021187529058	1.46246492916146	1.61200463050029	0.0917405461999871	0.627127517150703
EPM2AIP1	ENSG00000178567	0.819321910010556	6.63110794040435	33.5958179455589	6.78384243546901e-09	5.98011328741787e-08	6.29593332662693	6.42338451865877	6.72173976151975	7.10617262221628	6.71181478553636	6.70000954005782	6.62828900693873	6.99516274812645	6.74489354426639	6.92284736480095	6.87479779263483	6.78033132099028	6.68861333536808	7.04624959137267	7.27376733346165	6.83904380123546	6.76667132420067	6.77153620714216	6.7480563747903	6.59592346005149	6.90329032546953	7.17348543628651	6.79705978706573	6.92252462727364	6.99320648667755	6.81871548571497	6.85314234025333	6.99025298693106	6.98551017962014	6.58281951557987	7.08874332514504	7.1030481058142	6.9308611286452	6.23629841212153	7.03770564902716	6.18391281107788	6.52813805001005	6.86844511315256	6.20753555037613	7.0755592743495	6.91628721373554	5.95917058007489	7.26894475657532	5.88018170086979	6.63484505274934	7.11594964001188	7.00638142698628	7.18256141313928	6.98937068482961	7.16427754735565	6.9832605295607	7.07283163582155	6.81235155463906	6.76315124418642	6.99893245515379	7.01182903156899	7.13594560662733	6.61852174412341	7.0752396424028	7.08795341869247	6.99330841214975	7.04074330041697	6.67957615153315	7.07965774819392	7.1193887000367	6.96479932415235	6.87700081788958	6.97468074421617	6.82833940670257	6.77390719344256	6.77240472049175	6.88478570118872	7.0241993223259	6.34854072723447	6.4074785721381	6.21534128837218	6.26677207479328	6.14584203662722	5.53384417393827	5.97113402750025	6.52638197034894	6.0703976829274	6.04979979272288	5.98886816380238	6.4093429007071	5.37493352806283	6.58653289020433	6.25665803665647	5.99037289765352	6.52756569333137	5.50577642625096	5.29256900798018	5.47578213780981	5.46664509526176	4.89095971668053	4.4411933825035	6.28342341519434	6.302524730281	5.09312697215362	6.23591099506432	6.09369447773129	6.05404068117454	6.36038084053135	6.52573192138612	4.78407925346215	6.38585467511976	5.89541291292208	6.64166058887419	5.72995855004487	5.954141783411	7.40589146214567	6.83443909139232	7.03608052788658	6.69632587063385	6.0067713838443	6.80427697499746	7.15387990893823	6.6718965429255	6.9383608181825	5.64127363748395	5.32520956190282	7.23934418992397	6.8454259490774	7.2234652525166	6.99530998544718	6.477924919794	7.03271255168804	6.96550903531385	6.73687828994047	6.9071068607285	7.17477786201036	6.85844281873757	6.24906436406731	6.97025613697368	7.09711175194159	6.28409849134436	6.32161787967172	6.94664272053035	7.22281891176687	6.90109961628312	7.20202084439305	6.81911161003221	6.94612854590464	6.79440426869393	6.9595228849552	6.87232921442155	7.04226870092995	7.13886603393806	6.8455485113673	6.94699129795699	6.81530531347978	6.9037014608972	6.83244051856236	6.10047999508737	6.82560724107056	6.8942588529493	6.79965885958912	6.81910459607796	6.82750988706434	6.75428145774304	6.79946912226529	5.76421466640397	6.73791660224594	6.70902333460843	6.92793176639671	6.72070971614527	6.45143582782771	7.31293368464636	6.75865595871691	6.92934963861657	6.6057742900481	6.76407841494666	6.11961128423773	5.49501691998917	6.0096345600451	4.88450600829432	5.45738430954835	4.82891037978664	5.61168176671612	6.20454236184892	5.53064878898529	5.53823685076243	5.63693209982384	6.38343018304932	6.0173572298532	6.06067498222613	5.22557860847354	5.57717937713312	5.30306678483717	4.84155181604757	6.01453484434952	5.55019514517029	5.45383826805721	5.52966533432333	6.12725526626338	5.87905585113627	6.22180677405183	6.01379023281023	5.50560609064968	5.73112584633424	5.154117465908	4.98535621953012	5.71781553957369	5.51927160471706	6.83545178195074	5.89126058138014	5.78277991740329	5.85183646928932	5.89768714959874	6.3514857857184	5.86573884583649	6.40899286770611	6.17631077876983	5.39890238023093	6.59958012857993	5.27417093606812	6.10507287544223	5.07129664228217	6.41149935211627	5.73235580879095	4.73505495708699	6.38053435371314	5.11531148324898	6.44718205154678	5.77946980221223	5.96992289226578	5.9982485866626	6.24056575154127	5.8079085870306	5.99160135439864	6.13367232856305	6.01176619311247	6.32241480638428	6.05649618334922	5.87086106251817	5.55407657460714	5.42823126749653	5.77396513575058	5.18602376080201	5.95064967646317	6.75483626983593	6.95267631759555	6.48637049031978	6.69205559251364	6.84923034472476	5.09532184939693	6.47185816382723	6.50655092351002	6.12179292368372	6.04863597933665	6.62888840132272	6.55413109992602	6.35116118362212	7.10875903234464	6.7629639294529	6.38078718763436	6.50518662068253	6.38830748145748	5.3542845113917	4.67882301695483	6.3619335147757	5.8608721795202	6.05516227931388	5.59459258986551	5.26729296045877	6.73058391855508	5.77273358403567	6.84939165734059	6.97362041420296	6.92164243834446	6.92272029921744	6.26378126655286	6.90206145749755	6.82300838081135	6.67613133556871	6.71263852121456	7.07869788225029	7.06519928193216	6.56301461564917	7.08732820814964	6.73676680413246	6.61717494753487	6.87411594122826	6.79119946825162	6.48127263533634	6.65534994042612	6.78276268370077	6.85858436589903	7.14297365842416	7.05111432136293	6.92463416403701	6.97400405455961	6.9199232039674	7.08153786238948	6.4725943552567	7.04788063743293	6.98277423477099	6.76337215869858	6.556454217016	6.79841497727085	6.98372881065139	7.07414501687285	7.02010907901594	6.99274851786889	6.63036365824466	6.89339519165265	6.96711544970267	6.79737569138566	7.77879926162273	7.39018183483994	7.32092280049275	7.45035164943535	6.9797504111892	6.98709541984113	7.12665998119352	7.13763227172829	7.08881398417866	6.88306906117142	6.89583099893254	6.79490840527918	7.01481767543203	7.09172146096879	7.07311075941827	7.03624908801073	6.61978803329804	7.05693563320363	6.96517570617293	6.79391237720487	7.10152990444237	6.73454785265834	6.73417278860065	7.39073851979098	6.93273862270303	6.48399696556543	6.96033221559366	6.98036200369414	6.83353866824628	7.02015020921043	7.00275929845408	7.01001616114572	7.10793292246519	6.79543621546946	6.94825311650782	6.62804863371601	6.84709640795172	6.87672211477868	6.72071003314965	6.69406626082854	7.15780040188763	7.31567667952956	6.91125506851154	6.98452236408731	7.00942402777507	6.79845441123778	6.99926225417265	6.56081495510956	7.05324671020283	6.82075913240888	6.66695210106078	7.00391812223603	6.74748996296707	7.35352929497701	7.19061004925521	6.72649837569819	7.23669165221288	6.28639475986435	7.16208947412459	6.95432610098111	6.62670798360637	6.28095662064983
STAT6	ENSG00000166888	-0.618536516815027	7.25246901885837	33.5904034990862	6.8027522753859e-09	5.99501326222116e-08	7.32111145432097	7.25441880536805	6.95648709173412	6.56639896088155	7.31320913477417	7.22490289688387	7.25880481171301	6.83385279532108	7.26307510741118	7.20907904577641	7.10527386177477	7.29977418194761	7.40209355845871	7.26804048441875	7.05187708625576	7.30610721804713	7.36898283490566	7.23870748052871	7.49210883960434	7.32511277917009	7.45107598264443	7.1424412042466	7.07384857952746	7.29461365104891	6.95058927514482	7.36384965240018	7.21921606379733	7.23208586453829	7.00367533341448	7.20361998322879	6.78459005181846	7.15781925845363	7.11074789121148	7.4198090284786	7.00122278020198	7.34416570780316	7.39540976252712	7.11306509938356	7.36117371851509	7.09753535988028	7.34005713423327	7.68084920220616	7.10795410717078	7.52111301891758	7.44375825967194	6.97407971274124	6.99156967499638	6.88455340690855	6.85786850160997	7.09516119341525	7.06075484017073	7.07333852263972	7.02650618702925	7.02493875141417	6.92602656642188	6.8828900967563	7.19272033926274	7.16275784834446	7.04228488154888	7.07349282068138	7.09454675735608	7.0292511387421	7.56328125055167	6.92902670794989	6.9641342985699	7.14078383924682	7.37017707432661	7.14487174296064	6.9484161090795	7.25017088943606	7.19408114986613	7.13160276994091	6.99970084978383	7.11952292643609	7.02164003097805	7.07195510600131	6.87131116302925	7.55015136353512	7.90602163010443	7.62279831109712	7.29009095731999	7.64038609115056	7.36511395075312	7.51488131511944	7.53701747150841	7.85036811710951	7.20307703715265	7.44577362422763	7.62660809588002	7.56182254320812	7.73252506463624	7.8040533511363	7.82196764913051	7.85554095924461	7.85153165239998	8.19453954592202	7.50237454648717	7.46117545472701	6.86784348524096	7.42480853179183	7.55196991817132	7.70469181310942	7.30327780472274	7.18966742081961	8.74559742284464	7.11272238292426	7.75936864842707	6.74956006791238	7.90825556304758	7.27761096481268	6.77307690278678	7.25279957251025	7.11107206060967	6.95006864423119	7.28093555223875	6.82982723740915	6.81805701479739	6.92734903005478	7.29439931944142	7.67427683578025	7.61223996351443	6.70736657597894	7.35643770431636	6.85739486443552	7.51994741104434	7.31870227359945	7.29099782447507	7.19440796278025	7.28323497376299	6.80100461064195	7.22271524612733	7.21294329907403	7.63987501546426	7.27248337072224	7.00483715673562	7.52994643005525	7.033830034111	7.19968584640385	7.31471200641254	7.57602198824227	7.0363788807222	6.83045034102583	6.8209693463686	7.01580518271098	6.94916576266584	7.01706403628013	7.03139872550451	7.1380132724962	7.29342555979389	7.09700890198993	7.12375285467146	7.23203798656194	7.26137559532551	7.60756596504139	7.19247347371225	7.07159646383601	7.4833991688995	7.2699825113836	7.21286744571318	6.9011154666605	7.1937496059441	7.32395275074943	7.10914348377558	6.97216265941608	7.01266032237675	7.57521679816792	7.0625474738391	6.93331285294133	7.28944888381975	7.0587376795566	7.05662286784044	7.31810206380664	7.40460937393965	7.58216772113764	7.43052385629943	8.02696916837137	7.54472073289059	8.15363568873977	7.88821440991944	7.4868507633951	7.67241293243182	7.68179201916032	7.79308023932106	7.38421378949726	7.67461982721086	7.65293616836347	8.34785365995239	7.85887289255098	7.9221446083912	8.26512238599275	7.76936025867575	7.8124906591671	7.89625333680523	7.75248243739348	7.4303811741901	7.5645151368545	7.50934229153556	7.44715186127175	7.83372190798176	7.93494394917566	7.67849142060143	8.71273092562903	7.60844640307146	7.57442275864059	6.8925027052586	7.49742599705402	6.94051363896957	7.27130750719684	7.01863286643496	6.84196011749429	7.07062569519671	6.96049556470722	7.05719122684636	6.81927829265398	6.67436058698841	7.58739261535627	7.44435769811001	7.82778754996762	6.87624909182895	7.24909204571932	7.68181233599292	6.74130064012767	8.05547652349033	7.38214992005072	7.41931415476036	7.45348206721713	7.3808603220653	7.27331834165212	7.28677030525389	7.32646804779164	7.40509918662256	7.61762272643317	7.24433008970965	6.96725648398876	7.26260536770923	7.45432411143425	7.68737777025514	7.45681951624498	7.87742221352147	7.22035449947367	6.99971726313881	6.5016809226797	6.80131288964354	6.61954160389305	6.41341717920596	7.9835234887436	7.09519192097184	6.72633742959894	7.19049569656275	6.71280909223235	6.71666548763241	7.17296917022427	7.44364559880751	6.60740315901618	6.56303791309774	6.94828915703647	6.98984355472124	6.72304203479668	8.49715130198156	7.69321280545771	7.28633525949086	7.46405821611009	7.22757513592719	7.61237329867776	8.50764756502913	7.1825719899388	6.79013894361439	6.79857835344367	6.84192476355606	6.69140157692595	6.55578650989023	6.622459712825	6.59868558853643	7.10940378733267	7.13337295178593	6.94575362707305	7.4178146731826	7.04146746035829	7.22690183312287	6.95485353208324	7.4576140253393	6.90629319534014	6.93528030118538	6.93123130018178	7.33464971099967	7.06834229940998	6.58143426785782	6.94416677259757	6.41286140935771	6.72389052202563	7.06417491195928	6.96840925925042	6.90980568612148	6.73864033012292	6.46596385327569	7.38444642683574	6.62118928154963	7.37580721760524	7.32421053921373	7.12248230092486	7.04005230525227	7.08778602870933	7.2609806336761	7.27755788064933	6.74831642765275	7.33240790116293	6.61684028003052	7.47144161726425	6.19718573998433	6.00731325354899	6.70543649009286	6.33680768672252	6.77534043210089	7.11163384682202	6.86899691782958	6.71137441677685	6.8862568714965	6.84426250528159	7.10788519902118	7.01571389782911	6.80268087406982	7.09070140417285	7.39194961421166	6.53303085635061	7.1094566863527	6.82475613237245	6.96851895210917	7.18512738731101	6.80398240441011	7.02785447979179	6.91454287498114	6.50489897793648	6.88688972578187	7.06305336341874	6.94637503489129	6.77223444462768	6.88508329372847	6.63205197255042	6.83666955471822	7.07419410479617	7.28345893840903	6.70188700064655	6.58537580352676	7.06290954100504	7.2540582174128	7.20219667580175	6.95090597557159	7.07663915183582	7.21076701526935	7.34836102992702	6.62110204089712	6.88530220297151	6.92181531567696	6.53173067152676	6.67413279135569	6.67425933922902	6.91899286545525	6.90207080098802	6.85903888900874	6.61861049463907	7.10036344737616	6.8150458712801	6.90864846109272	7.32995645310361	6.94359946961385	7.4618807200636	7.00284765386412	7.0245189524208	7.30563779310666	7.2997188489199
NGDN	ENSG00000129460	-0.470592840831979	4.03492614738888	33.5871617961718	6.81409910979195e-09	6.00147107086542e-08	4.54116232530995	4.06988174390159	4.00019764755317	4.08169778698263	3.85585971440305	4.24480479755492	3.83818787295093	3.87700404021275	4.03665257617439	3.86400526868346	4.20821904102824	4.04440347436321	3.77246336247155	4.332944561128	4.43947956818587	3.92869558931455	4.05465119088207	3.99218606639078	3.84717751827853	3.69804507044333	3.58792950814222	4.03238968329298	3.68647762218975	3.95532600153109	3.94823415256664	3.72073899443852	4.05586145569053	3.84042092763813	4.04843260640364	3.7660817553209	3.77488347419955	3.85984268797985	4.07023666001939	3.95047390219914	4.06204929205679	4.27111889117332	5.21302516097526	3.93366308660183	3.89678567820059	4.0766161767424	3.79814645697731	4.11763420842383	4.04038188895842	4.04359251497555	3.89003538420569	4.11259843885359	3.95030690954335	3.97457522627968	4.07680449322662	4.40469168801853	3.83653836831052	3.73622302813997	3.60483648028209	3.96620576709486	3.88788858748412	3.8069543670481	3.80647880017339	3.9276933674044	3.93613130133697	3.82624416666095	3.89793208016642	3.78880031163317	3.84573430886289	4.02300652290335	3.99342843854749	3.79691539768062	3.64996829180865	3.88320550601038	3.75208954465497	3.97285436148295	3.96791058367421	3.68772473516635	3.78427801674351	4.20518363695364	4.19550776217732	4.21024586084761	3.94550993542371	4.43288930175281	4.48193917810393	4.47666923794807	4.47309853731426	4.24070650198693	4.0093151747473	3.91854831962559	4.08745106963563	3.88671741202611	4.41858066370326	4.01073250634654	4.48492821305146	4.18061502707592	4.11951229467013	4.33529424557619	4.19744835270366	4.11324330776587	3.93211307861712	3.88140487633583	4.11219361128334	4.12219270141976	3.67774180779828	4.91813952305371	4.02562137483343	4.10428793470346	3.95979290018739	4.27348729239031	4.30823124451657	4.25623481592221	4.451292761029	3.63027191967686	3.62824386305843	3.69409119773513	4.09498742988703	3.72017801702424	3.73464639024548	3.73808914583164	3.72859348935958	3.8073188482268	3.72297518213727	3.79597922515586	3.67011696363415	3.68872015819056	3.72936495108788	3.77926637207049	3.90632929377111	3.888823631126	3.88613200699902	3.76465485398017	3.71593644980163	3.80246623775124	3.96422411546475	3.81774468027604	4.02089013348264	3.75374562812261	4.4133878606856	3.72056456557707	3.80694111125225	4.85276313398162	3.86292183317213	3.95465257861849	3.88164761537285	3.82805742198451	3.92653501987572	3.79321072100756	3.86125308779394	3.96491655521145	3.62461956193086	3.9106637681271	3.96160244957919	4.3025954437698	4.01737868771237	4.05824223884187	4.01713117009692	3.72348854164034	3.95254581263853	4.28020032497365	4.53041644582563	4.0894808795513	4.50122474838464	4.51515341947382	4.22393117760066	4.2444276896976	4.10359715710855	4.10655800316708	4.02569786809497	4.20773809615823	4.057065508432	4.39920700465343	4.00829748827409	4.02147236982389	3.97390680802644	3.95795569916338	4.25912264074924	3.96965198690859	3.91099289227734	3.83828807881496	4.32031103056714	4.58536232957599	4.39638716894838	3.96716543587887	3.8874470312072	4.24172615711287	4.06705738752374	4.18556578934469	4.21464538121939	4.05027550799758	4.13901637701168	4.37780734315965	4.23437061923545	4.38282068822479	4.37435829855291	4.49794408253373	4.0480909027011	4.3137921302189	4.24838600462666	4.4586812419058	4.05988458031434	4.21503799855868	4.25494080733444	4.42105093667413	4.29149426781463	4.4133560783071	4.07507835655452	4.32516029131953	3.95584090799736	3.94311555051797	4.28084417299146	4.08535897304858	4.03456955954989	3.68130976652333	3.92777289646796	4.25657793611623	4.02522537729638	4.06337803390986	4.0554253079706	4.24719037251908	4.24771626313833	4.08021070641803	3.93047911474648	4.03948332967019	4.08322022773975	4.21410056962898	3.97421781460373	4.11148490922361	4.35587794672405	4.21150237884982	3.95817834776079	4.15274458257769	3.87944837567895	3.77414975235158	4.24682258537085	4.18614380511345	4.09553169773694	4.34822194720123	4.30322424609729	4.30146239049688	4.31661980939645	4.22275525921693	3.43623489948046	4.15230337960795	4.48241069054602	4.18486801297952	3.49309221834823	3.79687107849663	3.94878980752435	3.47749726116223	3.57240307176033	3.70488059925651	4.9459478610438	3.81507044169397	4.09983250577571	4.15525392916221	4.880595077613	4.50178232642207	4.21414326351245	3.45117286517517	3.53401805255321	3.8523000891908	4.07609106119508	4.56823780197033	4.21830146695128	4.63690728849459	4.1366125428667	4.43551249602927	4.3598251566696	3.72312789560214	4.58963260360712	4.06222400928213	4.35955640157131	3.57618945503349	3.95504605647119	3.92020383413153	3.94428683365345	3.93504204461508	3.95163108786158	3.81165217756746	3.72057129049243	3.78716143907381	3.83946745292105	3.86687329678955	3.78040697748393	3.80548143767957	3.46309281553373	3.98536310427206	4.06692579490596	3.811174988996	3.68391923785274	3.70407008399851	4.21408003087954	3.82288488221421	3.98719358684323	3.86069787180772	3.53618885481477	4.08026852806704	4.09624071618389	3.78553668633661	3.3005493623833	4.11749153078047	3.93138605976975	3.85983781907424	3.51671096236159	3.70247817025174	3.76165274294886	4.10358328616326	4.27786182987677	3.7068679212207	3.91261070591127	3.99457574230068	4.12506344867275	3.52761017492659	4.02339251463208	3.98003786420567	3.84316771282922	3.91987027072412	4.1383243092921	4.3891710481524	3.75084092706586	3.82759745323617	3.88271345615094	4.00319890088211	3.56367583766379	3.40681587159395	3.88299168011443	3.80350910621074	3.6286889077153	3.88082079824989	3.79645928469544	3.88733288526032	3.98240418442948	3.84424046723669	3.52670521309106	4.06838189649045	3.6993412313582	3.82999552222633	3.87489842522686	3.95097572138109	4.24602355128034	4.02449885177768	4.14885033178472	3.90025049467529	3.86498968801659	3.83010376342852	3.90308867298827	3.88867102121209	3.84064972394435	3.58335317477816	3.52426466174145	3.80567633209026	3.97515578802327	4.19784622509623	4.03007284116392	2.84713127462605	4.10191060050716	3.7131502473072	4.09081305701218	4.24831413058136	3.91883301158112	4.10219621057223	4.00171622702419	3.77907591039386	3.82375462784261	4.07767416907542	3.82146166838575	3.94500436540408	4.25819781185795	4.15290190408523	3.89008133910713	4.24834769846835	4.23005550399639	4.22296858349103	3.84737403360603	4.07397774366315
EIF2B5	ENSG00000145191	-0.620099600230558	4.83741595489101	33.5873001109146	6.81361458399321e-09	6.00147107086542e-08	5.10833195736624	4.83342905720669	4.4801202838286	4.4548206405709	4.59202889537712	4.70257837219288	4.52283143691897	4.51539459283544	4.50107333548616	4.58068116491987	4.60046189254611	4.48456452055454	4.66507675730313	4.59933467415895	4.66761752230432	4.42498658088104	4.59039780017206	4.42994072755738	4.13330684801853	4.26377471740677	4.25525522024675	4.42972462961388	4.58752348392597	4.42444899440453	4.40522448202718	4.50659101147231	4.72908450451878	4.55330458451427	4.74756884114753	4.48600857859779	4.81951738613243	4.42354567102476	4.40842762879074	5.05592175933114	4.45392410513434	5.20737931108068	5.0070519989843	4.5779595645721	5.0383121610226	4.74471744364182	4.41390150519226	5.03773695147763	4.36481958806022	5.01494104598424	4.4329468105147	4.49437244933658	4.3108612269374	4.53260354987845	4.78241908217916	4.56839566799434	4.4590760473489	4.36210563077758	4.38661455891283	4.62516946917784	4.73897587717822	4.83835650471945	4.39285407856165	4.66254655350069	4.44973170936228	4.32805483145951	4.60266776041901	4.52746387723558	4.75671987200167	4.45798042686132	4.29524844892804	4.46585715507721	4.5409713617682	4.41905937964792	4.59353228121887	4.57673757061917	4.48269165191443	4.55628253183949	4.33415631427132	4.90127629055607	5.20114745428458	4.97091058408521	4.74813402505332	4.9658258952729	5.27371884268954	5.29451502209336	5.06375808015752	5.33069299300324	5.30383823578727	5.04684962835848	5.06367552336738	5.24914957290248	5.06262704902228	5.14748254129885	5.40285282934109	5.28711945677918	5.54418385436222	5.67780196130052	5.3824607468387	5.47349944528661	5.4821871425854	5.68252455551201	5.19589623425753	5.14145274903416	5.15164672958519	5.7758056828626	5.15648956719431	5.15372590531531	5.23601781883434	4.98187448281292	6.02016880007441	5.04360549061332	5.3670906740386	4.77745158602567	5.39190208091286	4.737756547456	4.56181760320532	4.42011675483714	4.45972781234982	4.65683624512059	4.62752068387155	4.56624601106979	4.62703343921781	4.713753539493	4.60688060994514	5.02123915886596	4.94390792027751	4.5672951572522	4.72426147134444	4.47232938039281	4.6231348647324	4.5292559909674	4.63806731967689	4.52413034450142	4.29582787751218	4.51165655417292	4.17769713884302	4.34890286877483	4.71015652621601	4.4540305742729	4.23415692620399	5.1209572976996	4.80831186450811	4.52917120805217	4.54487999173967	4.42386052032902	4.47374028854425	4.77806904232923	4.38146770361165	4.70079503757392	4.65934410278139	4.66805611885839	4.8559723328489	4.92173439120201	4.70405429452585	4.70534182870083	4.69186329368289	4.7661358108834	4.70493682454321	5.03748665567178	4.94670758747497	4.38819549060695	4.59121475682535	4.6417679093	4.77367089532783	4.41313943816266	4.56213749095965	5.16719522104955	4.76908222477837	4.5389716750479	4.49117592650614	4.79717481577163	4.68969903666502	4.57097374498777	4.6841863615719	4.59331274509819	4.71955171615668	4.65643500825133	4.6732414063725	5.55389428861782	5.12461972003475	5.47652851845304	5.5909114649822	5.28466751473378	5.28329835778654	5.0181936862214	5.00878425850036	5.09226961485802	5.23939898098323	5.07383513874122	5.23347349843079	4.99524138790606	5.7906270632339	5.33691618777731	5.37425247980862	5.48494433137809	5.17188652092917	5.41696329182404	5.32439928176567	5.59969746805244	5.1448782556998	5.10983382551142	4.97940116463423	5.02172649259752	5.21043870446094	5.4197261564517	5.39018042040477	5.93738214006238	5.14497714761903	5.09402863025415	4.83501384316169	5.0802596636087	5.00371208723713	5.2019810598076	5.04740673871669	5.09042505066275	4.98402270366867	4.94497536900863	5.09478151291779	5.27786384293559	5.03838312532261	5.07680153578926	5.12184177762531	5.54792954246053	4.74264181105774	5.24478517661584	5.65080282620788	4.99122523455667	5.78711024108964	5.22563097943946	5.08004184147258	5.06673340142958	5.21252804250314	5.08407591885467	5.11165915816087	5.12857963291079	5.00620974254213	5.38541530529281	5.20612264993232	5.18240511362818	5.16285064076633	5.1465982145456	4.78371397253241	5.22172364310894	5.28463199604829	5.07558846440628	4.45430110043115	4.59668816169117	4.47956817947539	4.42151975345911	4.49699358623009	5.57185014710518	4.81922922502099	4.74679089698118	4.93181825796283	5.2049192279815	5.13999225444949	5.04532065301507	5.1717902007613	4.4650450331034	4.40519192421474	5.20027648739072	5.15130452033324	5.34778924340466	5.81762598727992	5.902333670672	5.21235669083973	5.71878903573926	5.2975184811913	5.16238361969824	6.29661496987704	4.9057289839355	5.3131638716926	4.40014048539253	4.04386767433017	4.68963489576395	4.34860887556751	4.81192776684256	4.43190631863013	4.37177566944789	4.16784027014043	4.49375938661886	4.47068295662277	4.13872102757263	4.41566744426515	4.24895373092378	4.25301641567311	4.58242986880482	4.35352332889534	4.53552099895234	4.71377075741301	4.57000148708571	4.36854482791749	4.27764146404955	4.50734823784448	4.51244859236638	4.34950991123152	4.49567845297979	3.94125068086414	4.423995961055	4.51624545733154	4.71674448935846	4.58912333044411	4.50627237055597	4.38765127065026	4.60651112140833	4.71957887874964	4.85001294236984	4.85488112751425	4.57216610765968	4.76196699682183	4.54274125865476	4.74021335962486	4.27275027478901	4.75930202689089	4.61699024198759	4.25619720630522	4.31978801041288	4.50190166339181	4.46519118694479	4.50459211754788	4.58240384946681	4.53278784705064	4.8128416810417	4.47794244696175	4.63097020809961	4.69225509091547	4.4634313882059	4.22509074997231	4.38629345101163	4.49648260113805	4.72080164923365	4.50172864261719	4.42332937193658	4.03884185248504	4.59558605543027	4.68966098027012	4.29324653497089	4.52100184112849	4.43935489820049	4.60562093004844	4.52366050411757	4.44090438890243	4.45834268135289	4.55265079460413	4.27082144756633	4.45385107764003	3.74850812712689	4.69062744087304	4.49217197573963	4.64083310188876	4.72961359243205	4.77028365230607	4.70398249597272	4.32590475022964	3.84375501001889	4.29991619018041	4.60304616276001	4.45549509813271	3.98787102296549	4.23822854794335	4.28058150979785	4.31284986619524	4.56766393936651	4.48119513668443	4.63924283923165	4.52248703383866	4.42186160665728	4.553472407618	4.7213921799423	4.5508276418284	4.91411776659156	4.51685860632441	4.53656243386472	4.39628616031662	5.13433253123495
XPC	ENSG00000154767	-0.706612013626162	5.65297195451506	33.5688680388961	6.87848842134592e-09	6.05639549504473e-08	6.19593667017234	5.86516108715585	5.23787133626422	5.05830206651565	5.41642171367555	5.5539487414019	4.95838552656174	5.23159167063671	5.23177654500694	5.08145014646247	5.58060608455755	5.24779793405801	5.3166631356737	5.5247376417959	5.71055139408557	5.13296345336964	5.25313898465743	5.11760489456105	5.19086286396489	4.6960277370932	5.33932896156189	5.1602632638861	5.25152585552818	5.45822287521946	5.232310927595	4.91247279883297	5.09842669539465	5.4709581947166	4.95246862246706	4.99972497446594	5.36366664802779	4.86090944257777	4.87464963987246	6.08993134394298	4.94708451900187	5.68391000173797	6.141880239182	5.29007995706826	5.92776161087869	5.59657625807007	5.2457571893755	6.02213673923057	4.87740167208428	5.75771985424839	5.1771411124554	4.87387261579931	5.09545368188988	5.21400487701342	5.59147292329271	5.37969391599158	4.84471045183283	4.75735356320945	5.44437803603196	5.09449941090305	4.98622210720134	4.84336059808501	5.26860634037372	4.56569476115438	5.20547222227641	4.89129993562093	5.31327944932272	4.92289745560151	5.14480017000376	5.48133321134981	4.99174057564188	4.89148957839027	5.38984621020818	5.09127752589743	5.28806735487274	5.20266953700949	5.0648064034668	4.79291498371312	4.71636965554389	5.92124633504905	5.84329134469292	5.80729524429114	5.57442405581372	5.9168999732001	5.95041524809959	6.1589232695286	5.78486665990382	6.1576352024192	6.06705708349725	6.2955380541942	6.09692132049472	5.93842679367664	6.32861555462372	5.72082729269616	6.16262198349536	6.39285077767763	6.0078581185046	6.37939032529457	6.38210553301041	6.43616613000784	6.00113281163854	6.43264233743335	5.82918123834092	6.37790839036651	5.13433868682722	6.05129815680762	6.2779528601694	5.96026338014218	6.02278517957056	5.96006292724214	6.52688653263411	5.62220344178234	6.14108876034036	5.404799991237	5.23676847038205	5.72317783368891	4.69517677885229	5.20352641031441	5.29797735519235	5.59118411992354	5.0546286765127	5.48937457099013	4.85231120843332	5.28573392056803	5.11124265771681	5.46732828205446	5.2059581349006	4.96627100363176	5.16911522619148	4.97276673614734	5.29826828296576	5.16782742510312	4.94038170431287	5.15903255781986	5.02226220378133	4.8989787870125	5.26220329075211	5.04849992612566	5.30900088794994	5.27083620802497	5.10196457457178	6.00956571502539	5.75854830631964	4.88172318552373	5.09312733566208	5.21378618192001	5.22284625622969	5.29000239495095	5.17195743221855	5.78426134841788	5.29086259656345	4.99506139282994	5.61696278209765	5.3168564236819	5.38370739143144	5.37093042997211	5.06702511348445	5.18771550839417	5.40392530690531	5.19718688699554	5.30343941762303	5.19292818391153	5.24806047793179	5.48985667928987	5.45068741594802	5.13451829672191	5.02500557781199	5.49636956747868	4.94856531759712	5.42544071161707	5.14898333926258	5.16587508313259	5.43576675901203	5.11410534754724	5.11869523060852	5.18417068895753	5.58830678977885	5.46431602780871	5.12269099881155	6.20582854456102	5.86347214779025	5.83620510377865	5.90038628660383	6.05416510052314	5.98048433306522	6.0423203153277	6.10337594858501	6.0592044815351	6.00090373323334	6.10942976877814	6.10097559363129	6.45720546896884	6.33434884354551	6.47949141816498	5.92858017624556	6.2089384103913	6.29769024022674	6.68543954436808	6.23059810812836	6.40830485681594	6.29054869807786	6.36732347878759	6.2722689377799	6.0772164021987	6.31262790868015	6.21228137666529	6.17637181887856	6.51716999136979	5.8990612883118	5.94979035947438	6.32654513468011	6.34839586124111	6.06562452887528	6.00742695702025	5.89768714959874	6.10695793623157	5.93081197912059	6.07371835767822	5.93186233090573	6.42788179858703	6.16427627168082	6.22343525534965	6.21636977221285	6.08694403633674	6.13140165138821	6.06160501999594	6.17984185908888	6.39211126707634	6.17051157898316	6.08931232157447	6.33313488792083	6.31856528931854	6.19134089302513	6.05220879753208	6.61802359336679	6.50668228477073	6.54449326408015	6.441293833339	6.28258865859539	6.37424084099306	6.32941944366329	6.20064093059564	6.2799541935568	6.48901677359672	6.23637136149463	6.21801269868489	5.51018667743856	5.25017410454652	5.51439248516988	5.31874606421729	5.35458274343346	5.30898179840817	5.85445293465919	6.21687722061358	6.16787337957117	5.96128189936359	6.60683450033445	6.32491335136367	6.7791622988192	5.15234055151853	4.91368759752699	5.72179081191675	5.76049133641676	6.58675092840342	6.41370681730358	6.34292319269542	6.26267058898397	6.56794035123633	6.46636308679259	6.82516968531217	6.50918163153913	5.70803620622758	6.15722028230915	5.34525457961453	5.4552533930303	5.50341450498347	5.49899818408324	5.44524882690483	5.61394541879286	5.5257576513534	5.21297581747346	5.28253709017289	5.47559517066851	5.31468677318576	5.49983101133989	5.43596589520474	5.05031519769309	5.35385874464701	5.44905225103159	5.48887879144325	5.54404611572724	5.30448243911204	4.63196941781314	5.31350855249767	5.14182774773956	5.1946972208171	4.73999545412409	5.47113613461677	5.41243693017018	5.62619659139122	5.08997805102854	5.41832053036474	5.65458365924205	5.03875151966964	5.2627774386458	4.73823277993887	5.28851843882183	4.99990741669985	5.238714767719	5.06151627811982	5.22779164404268	5.01755942684171	5.4572655159983	5.03261060195515	5.0658870347254	4.91977529267893	5.08219243233344	5.1580395098923	5.64288845894269	5.49920541288827	4.41932647578057	5.30616996449766	5.4990365892629	5.08906824326	4.67735071393145	5.25626547001868	5.26377203402332	5.36282200317069	4.66461335066469	5.10674762474886	5.11195712755063	5.7213939885879	5.31052979463436	5.98965400158572	5.40569196067112	5.4351577368566	5.22505242016509	5.33055679052722	5.4315756077567	5.74104560433407	5.43273477768549	5.3102050337504	5.29933271539668	5.30794221140352	5.51396096887419	5.12676698825598	5.12952905028153	5.59428534710246	5.50762223007937	5.55174827563316	5.14345473117805	5.01782728040767	4.93192690216934	4.63217158551822	5.45116979403023	5.13168545123607	5.7181838902072	5.1576779213014	5.47329455786502	5.32603465393065	5.47321941141445	5.52341260871636	5.72597007313713	5.56875305737286	5.51485377390696	5.67616513534971	5.27863699942556	5.08860859113204	4.93761233497172	5.22486407850679	5.15641522243339	5.07936224476984	4.88560151915284	5.24970993658845	4.99199233159011	6.30491106453716
PRKRIP1	ENSG00000128563	-0.786837256250515	4.07053010993094	33.5395989529952	6.98277789002028e-09	6.13917116465545e-08	4.32846981879432	3.85927287700005	3.92333715865921	3.29903815350015	3.89992231206651	3.91456730752034	3.56855127350202	3.58093651220234	3.94192302697603	3.91294397055223	4.02391995365201	3.77231820279438	3.67120041652248	3.8971066762622	3.96467028626797	3.22399417542985	3.77236439952219	3.82748012104196	3.41596359040025	3.24676281216911	3.61356882962086	3.62903472767489	3.2605690966281	3.61558856458067	3.59222477015116	3.22596488008843	3.83103192303026	3.59870709296213	3.65735941760332	3.20213857381788	3.73663675358425	3.33786323251401	3.64563578690415	4.42768837081797	3.49459743913848	4.66822743513545	4.45975775427144	3.63705257503374	4.44008902861526	3.7903714358004	3.4792266554215	4.63690560049949	3.10461119704979	4.66831835895056	3.41889980468593	3.53279262807415	3.81869695222619	3.52977839428925	3.78438020983216	3.62014572719391	3.45636915612888	3.35774380843051	3.80772737894336	3.43851346251781	3.75410685636273	3.83234505791047	3.53257661665986	3.66708786645182	3.55043448482717	3.81010757009718	3.2170930229917	3.56219882155993	3.45972876259304	3.90151873639787	3.2471054207131	3.77679797035379	3.66852618479264	3.75691846288376	3.5062771710566	3.73348769956947	3.37937529696025	3.48768334930785	3.82202868571724	4.44458386729979	4.45749391927218	4.2344711177777	4.47372226783706	4.48818314237899	4.44939103907019	4.5468121676088	4.64421750641129	4.87784058702815	4.69094943355374	4.59815325940017	4.77695909854476	4.68176994712351	4.47406083887699	4.59907420532167	4.76015622095382	4.5637913680038	4.53797618868468	5.00819804438055	4.88102518362288	5.0506434308569	5.1149602336175	5.00194820623478	4.48706797891803	4.53557550969956	4.78836383582205	4.83498727289806	4.6056859695082	4.5422268813433	4.59544657539661	4.47251924574061	5.11380996135979	4.63748407191402	4.9265634688276	3.68348238197662	4.40779528300002	4.13945807441192	3.25726183423262	3.63506749046484	3.60895059201237	3.50631644284519	3.63839219206557	3.71999198669469	3.56572419566786	3.44884129157994	3.69634441708323	3.79156511822697	3.86333967707236	3.66175660920105	3.64736550836884	3.73427397885034	3.56023311833004	3.49285827419162	3.86210654211646	3.75486816408113	3.58233052276823	3.49127804365243	3.52723528054337	3.31373187921563	3.67244609076516	3.78183810228983	3.59161809487078	4.2651862324403	4.14852263669878	3.58113653637828	3.35183823991461	2.98977689615703	3.47343801091231	3.80948045093852	4.03742199405569	3.64250253647573	3.50327278559684	4.00461317119848	3.95723322249652	3.91096048329572	4.00165134340245	3.91466876920345	3.76897916166815	3.81139531955527	3.71256066244895	3.7856985033316	3.722111560957	3.54129518868636	3.68188277572445	3.52616432647092	3.53395685839074	3.46078343008122	3.41425597360225	4.16875327250995	3.43267154486597	3.39868875138673	3.50245034901775	3.47958515317492	3.48047545906961	3.57747945217133	3.67621098051218	3.46634214629318	3.61615594239919	3.56104918629901	3.50215732897671	4.96706599478205	4.26315751940789	4.43475068325771	4.65161467899401	4.12646890985507	4.84951059780955	4.73020140086707	4.55243758085802	4.72051246878354	4.88209595646991	4.5858776703263	4.72838663579814	4.6394488546113	5.05323813367114	4.84331697395488	4.16793997913767	4.7220814854261	4.58451223894384	4.97211563271762	4.74896808862707	5.0230525980474	4.93856163443596	4.70489450646621	4.72012972447213	4.6126354202378	4.8254668483481	4.55050578538197	4.55467042481027	5.12030954762623	4.67831101178228	4.89502996184589	4.56445107339915	4.63249038990597	4.63256719964269	4.43506715505957	3.78135994163565	4.53946102250874	3.7960499417315	4.43506554724558	4.1799769985078	4.66697314653033	4.01815400285028	4.8985740066355	4.6441864508247	4.50429038434932	3.81957792896115	4.60219787188072	4.74550079200353	4.6593512949009	4.06426722337653	4.85934511883056	4.59868712029424	4.60269854476412	4.63651167276135	4.5486565033591	4.18326543000778	4.68439967031317	4.55198737344337	4.76448661612154	4.57850322016131	4.42860095296861	4.50944711438619	4.86992851001767	3.95220962515718	5.08063457538852	5.00097255444395	4.49527584087835	3.57055617116427	3.68631765698428	3.98167909391306	3.59217872803856	3.47590892307651	4.3042417010891	4.24947153723119	4.34948183692581	4.46177194179704	4.0435107895874	4.47214538629535	4.73833954658377	4.03088385566326	3.48908093434029	2.55729041924242	4.52623284916567	4.59322009320537	4.74443696183096	4.5574481825031	4.92072787289858	4.6055349697328	5.08925267320356	5.22686515559243	4.81101935374106	4.95849965410004	4.69932139695688	4.9987480900697	3.67340332204927	3.61964330838126	3.65270481993182	3.52880864761109	3.57614908012637	3.91745897253297	3.53428718697423	3.41147173963327	3.36521030430699	3.46986351538151	3.95810305899819	2.92056094564441	3.95290667522264	3.51073112286047	3.90356251628892	3.49806451823623	3.61729081897436	3.77680154278944	3.88068862296413	3.35425586649768	3.58510136842643	3.4374301582927	3.45497167729047	3.32436733167551	3.43738954747956	3.60003183207998	3.56838275898979	3.19045306030717	2.74315787097713	3.63324372534095	3.57711264839595	3.28537764252541	3.16419207757861	3.79112545533962	3.87093134229598	3.40951671654707	4.12534106793651	3.44194799756469	3.54949924959947	3.72699278392028	3.58732340200526	3.87857857600483	2.31371854773878	3.85459964838648	3.61490412382299	3.93231175051367	3.78152560234132	3.80481502648924	3.00925263700808	3.82145184528389	3.78887063628123	3.69212356491898	3.84681376496187	3.90851888606151	3.62337271818956	3.6450090221442	3.58306392642057	3.55793932891965	3.08826642673514	3.6531843725747	3.97665840567112	3.50968353875743	3.78641790253284	3.41815378298677	2.55270438135387	3.7420768144679	2.98568037512243	4.13226663185809	4.07884224553547	3.06640466782536	3.86782216262119	2.77292885352026	3.56146936956311	3.49552964332246	3.6573706379433	3.66063659638161	3.61342107987009	3.53906067113242	3.66233731270816	3.8586667209003	3.54447003951985	3.67994273513988	3.30387875257373	4.21478526371649	4.08876351516862	3.81360367383311	3.46515836447379	3.99245272671383	3.18929432448705	3.09476604904925	3.79118010959134	3.74598266865604	3.03790491069703	3.80525244525354	3.97166676047705	3.38454420709924	3.98999053049006	3.60637772649239	3.61286484325317	3.54168282448316	3.52151884535786	3.34128729176156	4.67668676989649
ZNF324B	ENSG00000249471	-0.965381877696174	2.28164703696823	33.5399596812603	6.98148297997982e-09	6.13917116465545e-08	2.76716717190701	2.14882819498185	2.24335926866894	1.59190971441568	1.84087382516428	2.2382486370225	1.88216808311303	2.05184318707421	2.16375542894489	1.94956986279509	2.06777074778685	1.81215204780369	2.2188341170528	1.91746576894124	2.24750993101414	2.00384091758325	2.15232502857983	1.65964339320068	1.56377972716861	1.86912347290107	1.93790202575398	1.50266763576808	1.95930562573864	1.95719636721041	1.64273255950564	1.65169888485257	1.83014593110777	1.69446761748029	2.28173391180426	1.64745451170516	1.49083365122899	1.70999564737994	1.61947984117543	2.34491646212396	1.29242730633584	2.78930239795947	2.5159522922644	1.58647045118511	2.55331026424361	1.89315142016901	2.16104725744821	2.8385021412	1.36646601387161	2.52777667374592	1.77634026851411	1.55695872718995	1.60968711879361	1.41455128072354	2.246447911785	1.93661319195873	2.08296984204469	1.70025103537227	1.79247886774008	1.79165996790139	2.09256584007787	1.83143683100472	1.17461284894249	1.26383416341004	1.57963316629077	1.84090484418185	1.70762588507165	1.40670476749131	1.24904244314687	1.74940871487847	1.57370909114175	2.23237903574324	1.83752926290657	1.92221588614806	1.92696095656076	1.82838094025444	2.02276843166653	2.0171839099145	1.79022383518328	2.34311474792038	2.25419940945808	1.7928583624055	2.35955378559669	2.36265649980768	2.84188053954315	2.776098033799	2.36003400361802	2.95748045075109	2.71744229857656	2.02750166742578	2.6954877162542	2.75335432306544	2.44775164551214	2.63586724192237	3.15101302346784	2.52275993297707	2.98007633555079	3.55313024583011	3.03650967405726	3.41301367180165	3.23040960542439	3.10746013115654	2.44484421760165	2.44876225501372	3.33804270768715	1.87262077957185	2.5633728489993	2.61605888082542	2.41344229123988	1.87023896259007	3.92761519339246	2.56179316262297	3.59946178855972	1.71581945749488	3.27968287360439	2.60709650144809	1.56039424483709	2.01563756601376	2.01428716059634	2.03091590843484	2.71389153996014	1.70108210229206	1.63476596424684	2.17297788001351	1.34025220492845	2.71343061756921	2.50015198397336	1.96007456485066	1.83003413104834	1.93525607138302	1.63686901411003	1.92821673249498	1.99385485668936	2.13823466397184	1.51235392386142	1.59511542503196	1.75009347851069	1.80881410705077	2.05292295614517	1.76872789503575	1.9654698193087	2.39100590852938	2.09291988243545	1.83750741623777	1.98128730590506	1.60823268916437	2.12008002958743	2.0951030919522	1.79800837921166	2.23890846426315	1.40380114448246	2.06063271018425	2.2316924384626	2.16788898460969	1.97912457389356	1.90399763056452	2.49999306176532	2.26421138529397	2.13658342791723	2.77164107587703	2.27081759260343	2.0177152047584	2.12052960111327	2.22652343408224	2.20547314362545	1.77238422475304	2.04634930617566	2.38057305674915	2.02586530935221	1.83540762419594	1.69744917647506	2.10702027146194	2.13759419338305	2.27817882584129	2.12553101453659	2.2095711909158	2.25539797327955	2.27325590968599	2.14845056892352	2.35382311192399	2.61382025859155	3.26290116673552	3.13529861837374	2.66710354313481	3.11391882946654	2.47962107463113	2.46894264867084	2.69325187644886	3.43722368943975	2.56943558657191	2.78499974904684	2.5245200413257	3.49311105275402	3.04595934039663	2.99832017370675	3.36930237666303	2.99469291149467	2.95099367364924	3.0677253556026	2.95877112406682	2.50856300128606	2.64695650454885	2.62811790017322	2.88030632749431	2.63838528489059	2.4576628829492	3.05467764893885	3.89344084740673	2.80932123339826	3.04887596150646	2.04894491878163	2.75491462849247	2.75347637933953	2.52256556561687	2.43021616166893	2.29285586174321	2.4009056953883	2.46385889984122	2.37524930203209	2.57884808919572	2.44734113448502	2.79880288900418	2.33420127816448	3.46024144703651	1.75403608048796	2.92796889333309	3.55213192306006	2.46483235170141	3.51462894787576	2.66864245930674	2.88792086719796	2.6137868182111	2.58305513471362	2.53162827838248	2.75594449066654	2.82354683319703	2.75233872782913	2.49802183115042	2.60831999962633	2.46715272430049	2.46700309044208	2.88630971020982	3.26572551559016	2.52804066698645	3.83452236600041	2.89397778236637	1.54920592023513	1.67817008560736	2.4385591426765	1.18989393325546	1.69996309576487	3.53242943079718	2.36287323215556	2.15592259027167	2.54734345454063	3.00858263891553	1.80255699421264	2.59934699901655	1.86766274051308	1.63996398187742	1.48181967128953	2.79519197799103	3.07524215381322	2.59484731674773	3.62807190928336	2.97688256936429	2.78269258886517	3.26058532442099	3.04002187668649	3.1787199581987	3.38092795388552	2.3114589403344	3.0509280685872	1.78534264783146	1.32719208203488	1.73194824174373	1.6476654790039	2.0852048034992	1.1425112839263	1.60428288059918	2.09912206056685	1.84024081540289	1.60303863506032	1.3789858975039	0.881716440085297	1.91182009883037	1.3593232995319	2.07958588604738	1.683747661231	1.78492791010895	2.12202746854934	1.53294236808983	1.8905397597367	1.48341296042645	1.28784739500115	1.43847449949214	2.07323527880218	1.67533915099238	1.77185970369253	1.31073554550513	1.45908526660851	1.87542822722491	1.14808828964335	1.91285961448824	2.0076147916049	1.69074044326161	1.72207965337402	1.71377979318101	1.389838347381	2.16157899589916	1.14001970226008	2.10808341219088	1.52846407391973	2.07800470900057	0.874428412036833	1.52363756986492	1.45625911972193	1.24489420225856	1.58930920924151	1.78566009190805	2.20776130309276	1.85545257190504	1.67503887376055	1.84335006971781	2.11980947657609	1.94934437704214	1.71280033982971	2.07909809925935	1.33283374238645	1.69898067641141	1.97552876938971	1.46974062936492	1.59211967321665	1.60008242078999	0.0991825650444846	1.90114325094647	2.09020165894231	1.48411132518862	2.12035740486665	1.88069853275772	1.93376147328395	1.82363917157162	1.76019049978694	1.7997235381323	1.94743747395502	2.32743360192926	2.27367302502506	1.81874461929269	1.48116620010982	1.85360172060621	1.86316165576839	1.64704575990717	1.77458904195627	2.02657170718748	1.79974662851091	1.62446747703063	1.57634560947757	1.7936645508101	1.88095088247072	1.5587229422605	1.85467512307913	1.04106105271925	1.86917506017022	1.90402313941329	2.24310136103948	1.49751152847992	1.69549694901851	1.2498114142507	1.89124057865305	2.23175414853348	1.51231473874669	1.981523330711	1.87298111647126	1.71622552665115	1.84371235940152	3.00970515223581
PRELID1P1	ENSG00000217325	2.19227233206303	-0.647291030411272	33.5237938089858	7.03975056455117e-09	6.18561901620728e-08	-1.56230250692279	-1.07748266454782	-1.79886526312898	-2.15119775233491	-2.55934616870632	-2.63287936193347	-2.68002065638005	-2.56302390589982	-1.81929777095116	-1.66077878460682	-2.57908120783223	-2.01934100024812	-1.26298692326563	-2.01939176793632	-2.7737140366877	-2.19912223501333	-1.80951806967857	-2.21016611927107	-1.4720340834082	-1.55086793295084	-0.460607610517372	-1.83960367880419	-0.423758679167765	-3.64662339275458	-1.88887933003933	-0.915477433587751	-2.29346217407618	-0.661378135156133	-0.266341284192562	-1.20143768020586	-2.22336179370133	-2.10883048597618	-2.44971751158739	-0.712648651739372	-2.40193507392454	-0.845351621320763	-2.17889847711498	-1.13384893659008	-0.240991698109274	-1.49048424923986	-3.10595454494149	-1.94948820947338	-2.56422119186772	-1.30465907665715	-0.280441944083272	-2.23812732979935	-0.31191810286403	-2.61472562787868	-1.11543559141364	-2.1931768070669	-2.31528848326649	-2.17283244024323	-1.09968601904766	-0.945903673308676	-0.258062031419491	-0.462039846156141	-1.04965687066562	-0.401737269549184	-1.93420750456016	-2.80636899943447	-1.25247522488467	-3.05858357119036	-0.866120734859999	-2.52592486187207	-1.40334653393983	-2.09652222532331	-2.04475110320521	-1.02300231516874	-0.527204214226696	-1.27848618190157	-2.43687657164951	-3.64662339275458	-1.69831112974342	-2.05320971214769	-0.0389818990017826	-0.78251622498786	-0.759379540655676	-1.15506161042515	-1.73025052814194	-0.998301695283689	-2.95551414139263	-0.934084420339901	-0.478728641299376	-1.33857862154702	-0.111153622599427	-0.837579746964748	-1.85139662992586	-0.828875383542459	-1.74786846049491	-1.39309502077648	-1.4737645445762	-3.64662339275459	-1.9558406183313	-1.78367967225292	-2.66459019582266	-3.64662339275458	-2.52992279023461	-2.12481239876197	-3.64662339275458	-1.86126228749073	0.256531252119537	-0.0508882075418692	-1.21864459268118	-3.64662339275458	-3.28185439992654	-1.52857052809721	-3.08372478857891	-1.56356848460549	-1.99381118317367	-2.3657525525219	-3.04176016688088	-1.38893578470367	0.783902805654407	-0.769912558312445	-2.41911061333635	-1.80887494751459	-2.26752561806818	-1.79434473095902	-2.08597949769187	-1.45133602685293	-0.886817820469863	-2.74528851103	-1.73782233175114	-2.73851036118358	-1.31096005458293	-1.44826472596396	-0.785251614132469	-2.62435157487791	-0.906183736376114	-2.59495041079296	-1.06115909939065	-1.81787688255698	-2.6103784318257	-3.64662339275458	-2.02224356640801	-3.64662339275459	-2.54917806946612	-2.26757513207972	-3.64662339275458	-2.05691341758762	-1.41272137187022	-0.60747213548642	-1.7584562121154	0.577429659047268	-0.298624630667463	-2.57481247748312	-1.46386688193582	-2.02089387231945	-2.08366078146837	-1.67285392300562	-1.3231060654839	-0.759851631785083	-0.288324983259621	-3.30465775346515	-2.64430736315788	-1.42312989245707	-1.79548152147159	-3.26976344283428	-1.91384672417842	-1.58189182636323	-2.48967289883231	-2.82237284477326	-0.0248609679883744	-0.179447551371229	-2.31769242136807	-2.96697989576446	-1.52139885594878	-2.19937953508614	-1.98745659734778	-2.85985949273959	-1.87591318989027	-2.40819074494235	-2.75060259318569	-1.52194568882858	-3.64662339275458	-1.87405901149334	-3.64662339275458	-1.65284785901011	-1.33086243725041	-1.738152871925	-2.66385686448321	-3.64662339275458	-3.03097047347968	-3.64662339275458	-1.43541217670814	-3.64662339275459	-2.32958825994516	-2.12936922861528	-2.67437402945928	-3.64662339275458	-1.64306750637456	-1.61972944361046	-1.78352872258872	-2.90743977993329	-1.67288675980683	-2.33912952179805	-2.61819148957433	-2.53918967408708	-2.47778648885506	-2.08049625778435	-3.64662339275458	-1.48064482617994	-3.07892889745299	-2.6385126217474	-1.49798136445663	0.639411126016037	0.480287750744465	-0.771628419979484	-1.25574872701918	-2.29727629681607	-1.18911833705141	0.0873914634605546	-2.38911818461886	-0.630962661487392	-0.0896860597511289	-2.83457668017128	0.71475033096869	-2.9360350415021	-1.04611611718392	-2.5374583825845	-1.87106814256756	-1.776823688564	-2.90638027494056	-0.130885850398181	-0.903358540955845	-1.79503208791432	-0.515239338745598	-1.90611325994104	0.313369089062198	-0.761899818835078	-0.803268148594066	1.01374190283529	0.288308538520845	-0.29284940738956	-2.12141266721792	-1.89650612985584	-3.64662339275458	-0.222892612694776	-0.400614578310019	-0.562123953291454	-1.01766791572225	-1.19607687372185	-0.432196777892551	-1.03082404266535	-0.682423814837254	-2.43605823080275	-2.64750207558171	-0.764238634099906	-0.557493150281111	1.17729923317324	0.661041975030342	-2.12435454128479	1.88541546783784	-0.788275496675412	0.627563665075793	1.35046658469383	0.318270783104712	1.43664489644587	-2.9687394429202	1.12996654972513	-1.69139507411886	-0.236941851445097	0.757862082634615	0.0474829476988811	0.603810125059317	1.03786050677162	0.660531994568456	-0.595479675761208	0.0904398118103183	1.15295775648961	-0.992439059301627	-1.38591332349882	-0.089232974744518	-1.38595831954963	-1.08627480573148	-2.8845323587454	-0.371230507235405	-0.921319314532432	1.00563075316797	0.514548207914036	-1.53828849355793	-1.22071921730388	-1.11760284815238	-0.4409301113459	-0.0977521266602568	-0.503978534561074	0.468448355602729	-0.328010619077997	-1.39080650493719	-3.64662339275458	-1.44270122949318	-0.949625983124922	-1.06471633673831	-0.937586917481468	0.611368259159253	-0.288396441941457	-1.72554850477124	-1.8898705252144	-0.471014231661856	-3.64662339275458	-1.29888828381017	-1.24736528031257	0.241707673850665	1.94893681179212	-0.778685081149739	-3.19183466708646	2.27102708305156	0.488128453277806	2.34756948754793	0.368651135252778	1.01495729560025	0.134480965363177	-1.33898153566797	-1.05890863967962	-0.269009035305499	1.61348152985643	1.46921945236308	-1.27230830573273	-1.69325047410923	3.22190006642244	0.402142583521515	1.07343212710403	-0.865361607299453	-0.457034090147514	0.554118060125151	-0.0852264687618548	-1.58426295500478	-0.169419910376617	-1.94293580320253	-0.585343158359404	-2.17993372656133	0.524713004376798	-1.06828442437008	1.58706751486498	1.19274526779772	0.244993075355563	-0.119107116968439	0.653767057044698	0.312680781487188	-0.792538969029565	0.690584269428145	-0.969075011631177	-0.00499447028352137	1.15418820772799	-1.33595192438454	-1.25509640523784	0.121172411158105	-2.33282205766604	-0.488573831415305	0.839552717857832	1.12164133891636	1.63585023262799	-0.0105841446255285	0.436866819531867	-0.198129161056592	0.577854637391625	-0.438106579534109	0.350549217687295	0.412966263578943	-0.385010951006477	-2.0721879793994	0.0530468660100996	-1.44850271653307	-3.19668050302623	-1.59108434753137	-2.60857655341278	-1.33158576895477	-0.667879353831254	-3.06758759673596	-1.51014330599567
HEXD	ENSG00000169660	-0.886286948340048	3.7121164837638	33.5191941477428	7.05641821570856e-09	6.19844077736329e-08	4.81756276471425	3.80893025227285	3.56333687686333	2.66809566381606	3.69843337996852	3.14867064321663	2.72952921255949	3.87260941898478	2.70396862648801	3.17068862179773	3.29166749642922	2.89144022352554	2.92113086317846	3.32270198946333	3.80025738344325	2.73426419264892	3.50504486480068	2.99694629265111	3.45340471208024	2.93774510038792	3.71179883235709	3.33019094289308	2.81393824269955	3.91742013440522	3.14203233294956	3.44460973064358	3.62389011411465	3.47104879858343	3.93055485740517	3.17970547910786	3.57804248198801	3.15302068854985	2.52502609158956	4.74549268921313	2.94464595920451	5.01517957043827	3.63835033487308	3.4346281549025	4.36457990781628	4.01225971378276	3.92424211227473	4.20426877518594	2.97961738701694	4.13981570842625	2.85312368560966	3.1660022600612	3.6017769784644	3.91996761487601	4.20508765255433	3.59274073868013	3.41329696702229	2.47709040745659	3.33450463862867	3.50141890105601	3.5456501638886	4.19926380919093	3.97502636280761	3.34879547866206	3.53354464042679	3.07752848199563	3.71866368413865	3.16340648631069	4.1688817813357	4.00626501518002	3.40629240708462	3.76049957815755	3.85830734788985	3.52860186928698	4.01780584141685	3.26425203656984	2.83921402755321	3.20687614379386	3.56248209438635	4.29079552329354	4.59718601892686	3.7809258042996	4.29334981849702	4.13239151860598	4.06145783262412	3.83880900747036	3.77311150481972	4.5778823241288	4.10264704213407	3.9871401310857	3.80590982287412	4.06729090959472	4.09133519899208	4.01073250634654	4.26058415388632	4.2277158096825	4.34759135740373	4.57402928518355	4.09852759104098	5.02847314578894	4.35627463567442	4.42595077726055	3.9734097716112	4.20245160760043	2.51902518531188	4.03802911082515	4.19729140193589	4.15695825858436	4.17764531319079	3.34979799854414	4.96366402026888	3.64210483843008	4.6808132596891	3.99545664186247	4.3270205186201	4.22415147501349	2.82945107962755	3.53054949781101	3.60895059201237	3.98044968535556	3.78012568715394	3.59233138911067	2.79504879531858	3.96918898955909	3.57907976457489	3.78659332133568	3.78349102444628	3.02104217897142	3.61146486347778	3.18172561846328	3.9173286213311	2.69315729339241	3.7751387258357	3.6965132204963	2.9434956609963	3.37298815986365	3.42364778385243	3.08339232596121	3.44124699020877	3.36777404501736	3.72462691621558	3.35938482333837	3.56310618800117	3.19470416936239	3.66138651971581	2.81162196458165	3.10676948780915	3.81486317503435	3.78428540870372	3.86856720834042	3.69047340684469	3.36281509017371	3.81477422001674	4.07677469305715	3.75715462580445	3.94052757242037	3.5377435622681	3.60233560092768	3.91397888522911	3.80786905708733	3.55764586395042	2.87308786359279	3.35119978546796	3.7725122088233	2.66939179519504	2.69299463951066	3.04955087405664	3.9602489452697	3.1416540343972	2.7182413061702	3.42347515752163	3.37989937124019	2.93943542888316	2.75562670431688	3.07060090705261	3.13660602423377	3.47335036568046	3.51795457464289	3.27854125440721	5.60251607953136	4.25061010621592	3.7435102568449	4.38043589874406	4.25199663700985	4.60778359137146	4.02499569691716	4.5135779417655	3.932068611066	4.06516405418267	4.30801566997008	4.31392103375672	4.04030611427707	5.12207532495723	4.29538158010719	3.78146606305193	4.12441738092892	4.27397563083955	4.6581371593156	3.78350848248753	4.97483728725572	4.68904627629836	4.88389229410792	4.00559520887751	3.65213630613906	4.64566150290306	4.61250473846119	3.36277590060651	5.27118135979267	4.01543967210888	4.62924358600518	4.31701834528957	4.27885283919393	4.62233203505429	4.10262277138027	4.05088599884448	3.99661139342664	3.66618593217133	4.11337653029731	3.8485577987026	3.84486652561756	3.61816834472432	3.71958511362131	3.66473217778553	3.65324356987064	3.72188886462262	3.45719412603947	3.50863945983717	3.60856682282944	4.51634598606522	3.88788271112657	3.62220462178042	3.33329972216813	3.87476695155078	4.17219630932828	4.31707881139182	4.3360431215136	4.13251337197527	4.49860191145789	3.93852852238606	3.55036178762542	3.91908687109704	3.65355217191552	4.13788276749502	4.09626984111722	4.03867643104036	4.2766695687964	3.59547997218311	3.16198696025404	3.25418874404862	3.7542158626844	3.21259704871487	3.3735199932953	3.32317627569787	4.09833333090651	4.37784013498382	4.51382164774922	3.81549117955532	4.47939478781743	3.85734883763584	2.60172411799658	2.60953386975683	3.59268445496562	4.0450457163766	4.15890399939288	4.16537579430576	3.86902952027279	4.28682878850944	3.72056404471431	3.99706111663615	4.0009737647762	2.99651826451054	4.46160621211609	4.47662943354548	2.83728094634872	2.80194142427589	3.13089967443869	2.95175061607816	3.03205843446613	2.94215989937321	3.87256679425414	3.02624885803952	2.46613511643441	2.77140687115856	3.75758053986756	3.78040697748393	3.69425282935721	3.35538419675246	3.08085823176285	2.79453378551394	3.16797936549959	3.72594015418823	3.28207344407148	2.56522820626498	3.27234637500099	2.72518532697189	2.79059116585914	2.70322091774571	3.1277868894441	3.31984447456537	3.08989683085909	2.37645843451347	3.09172700583591	2.89211164258022	3.78625476803459	2.97651608334116	2.32091492336501	3.57658156830881	2.83199962395022	3.0323042450899	2.99068681966958	3.18251311476311	3.44362093258991	2.98209200967411	2.97130656332089	3.45300956563846	2.7827761258774	3.32382847099073	3.10506619079236	3.37219975726691	3.29525124736085	3.03771403345875	2.73837888629881	4.07668863441769	3.76690547504614	3.28685125755642	3.27719514921912	3.20518945573169	3.3912190350308	2.85927325608362	2.53682437866067	2.56345783104638	2.87527521367292	3.76891613631334	3.76562068296848	2.9690425381982	3.34882382572781	2.66077286719905	2.99657330398369	3.7041244955913	3.48344150283755	4.29266279314666	2.82694916884687	2.00147667408752	3.12928359934729	2.55843427672722	3.77873690574712	2.80389925712218	3.14670486812404	2.82941525761609	3.43970815720666	3.23422874263389	2.86850476028077	2.82399543379977	2.25889504099625	3.1214916294058	3.00493317242549	3.45108646996944	2.91096226987506	3.38645768941227	3.16205782967132	2.99967204880667	3.21878391651663	3.97608269438167	2.94019401232472	3.08557048553205	3.56542492489997	3.132116192204	4.06128603493274	2.78856096952786	3.21943930701058	3.0986853121957	3.22873594166924	2.90162991226292	3.6215364322633	3.23049166543463	3.46434470759144
COLEC12	ENSG00000158270	1.68557894899415	7.04709208065099	33.5169410787997	7.06459700803409e-09	6.20380047756383e-08	5.69578657372036	7.08605683237902	6.11198337210048	6.0969388630436	5.92003180949497	6.08287512041324	6.20770287057854	5.22987476254676	5.81114852452455	6.53905898864745	6.31502383956243	5.71387322496671	5.34483686150098	6.65268660518307	6.18037385447769	6.05954665090484	5.73645226919906	6.50986361895912	5.26512138723794	5.49626325148308	5.35004567423103	6.27994494497159	5.76070030867928	6.0856821499143	5.61893494733938	6.47164575429118	5.32679862913533	6.4338909351557	6.4319669287194	6.22028748182014	6.464532909163	6.70379851803552	6.61950256416921	7.09149195176958	6.44394826322692	5.83010281696088	6.49017409646061	6.65007862800034	5.71973829938382	6.40565333247405	5.76617122259917	5.67812445941439	6.2592252088076	5.28521766065107	6.81075847161542	6.24879536542188	6.09303783979624	6.67264031213083	6.61545774133866	6.35729218884296	6.25774756400688	5.6048594042105	5.86992860206773	5.63180791817877	6.78472424495064	5.24231938640976	6.72366020379065	7.51221242781349	6.39134681453103	7.13696863625821	6.3818564438937	6.56959549852488	5.9716549209994	7.34604714836222	6.12814688703784	6.04901869139785	5.90219543434501	6.70110424229838	7.170290927293	5.86135372580492	6.4711709788563	5.88080061244278	6.04866131054304	4.99171182105293	5.29168635525212	5.64145736828246	6.70072203880427	6.27526193379461	7.15296233572795	6.20303448190509	5.8792893389943	5.311127596965	6.07901552536703	6.53854831001823	5.70199301146707	5.72385007608037	6.10911499932352	6.18374386144787	6.68118319708963	6.73332708879343	5.12055880905125	5.5561500071318	6.27624311859346	6.66237337632421	7.05659655144184	4.96867369966389	5.47242083326777	6.39508759407136	6.07641241457375	7.17008685638094	6.2779528601694	6.28455528329494	6.48040931099574	6.83099585481683	6.66652915320359	6.59870444153322	7.80948635056171	6.84606400903351	7.30802757923252	6.631405998208	9.28359374013859	7.50327437442556	7.10855000112012	6.31249951433713	7.47410904763118	6.36035899364603	9.09105490730503	6.4071699280934	8.53758274627385	5.63851691928794	5.8699539976471	6.64430776685161	5.80161310012527	6.62599598056287	6.35777254253083	4.77774212185599	6.62145532351581	5.83423035933328	6.0776072686433	5.99848052773779	6.07089272657087	5.50082670130424	6.62090596057939	6.97801246622596	5.94535802105545	5.72155726795847	4.85442634757543	5.80257012648454	6.5372258765559	5.83621543534095	6.61931070134409	5.89510035714607	6.55497017435364	6.85475047503675	6.36650184985695	6.69743927139191	6.82867554439335	5.37011750799371	6.14604043387546	7.57805325094084	5.67446734268097	6.22441149381518	6.09220605749269	5.6225309129837	6.90055011851549	5.35383553698735	6.31606018926341	6.61077139118675	7.44058890123946	6.30392634623419	5.93741402380421	3.91976408744639	6.39017081936411	6.79175119193012	6.14932375984995	6.09091314910511	6.97484209764055	5.66344369058151	5.50475750964364	8.4543060497972	6.65692517733676	5.75965655831425	6.43749399211308	3.38945065120779	7.71370081352266	6.27530600014624	5.86413929240794	7.25121467331212	6.05360705680997	7.30821012369189	7.29528285327783	7.84181031307954	7.98268548951308	6.51749943828649	8.06343578685071	6.37082235251339	7.32896718937883	7.70157546654182	6.19523641500636	7.83905788730074	6.97098132002926	5.35050380076436	6.64177844942386	6.85709582116712	7.68840736491368	7.21361292351123	8.40385399090132	7.0051538665613	7.71006938787418	6.85043093484801	8.17872676064549	8.10174387767017	8.5766386948682	7.64421565493129	5.81343134797003	7.17142613627835	4.72634235296735	5.26407723655343	5.74802321009422	6.26833570536225	6.37096199616029	6.39670711323699	7.67966977727436	6.24083561645194	7.30551802882889	5.43171455360502	7.3873571465922	6.32503347244257	7.78947939230993	5.51199472266219	5.26439955969135	9.06864580534483	6.97472684158313	4.80876215213726	5.6138320966853	5.32282641905167	6.77420760207049	6.47845485636906	7.08967643773492	7.17644135338734	7.42883155283601	7.31875959441431	7.03141235697062	6.70202704794447	6.63754222203232	8.4235876925381	9.1869112548101	9.71230382776625	6.46900689377242	7.39241521868677	8.03898838269796	8.88988797354263	7.9336978456495	6.39659314456169	7.45950577477252	7.74748387264158	9.00837900149501	6.86883942770503	6.35184646005094	6.19963775397292	7.79203851700963	9.79555108897012	7.55875502009993	5.73791075057994	7.15612695418522	6.79270396735518	7.05654597499243	7.28410157047523	6.67502922874553	6.57427990196206	6.31690288115263	7.32950043902404	6.06194331166025	6.63714844851004	7.1125123517093	6.99444260665896	7.84805084712322	7.65334247343773	6.79918669157702	5.81079240795933	8.57650995972629	6.81662050937144	5.6099389082293	7.7352159466121	5.72604596540416	5.20858386942189	6.06119311862046	7.68033732931488	7.05647604407137	7.1676015002543	6.35485490936951	6.2294270339891	5.47262653930701	6.97190098456147	6.7078559417851	8.79167933416797	7.59062408871264	5.29005219373301	7.00133960744943	7.92442770900598	5.90434724214524	7.73903001571935	6.79226672134707	8.96721358933024	4.80483652620373	5.49236449557824	6.53310640291494	6.09508687282063	5.69419275322786	5.66794975161093	8.01848416379181	7.99603069120049	8.72394700279485	6.17649437510952	5.10898024700475	5.82037075676464	8.16215622172976	5.86066499285049	8.25208318240643	8.10229930321228	5.89179300869107	6.76692765701679	6.31013392214696	8.55043432221698	5.28697687520009	7.43336069171082	7.76956574985828	6.19328271609008	6.16468594511826	6.49235088046057	7.84410924803578	6.08336455865429	7.94229282309759	7.67012600686966	6.91361165873497	7.96803548889668	8.48824545553343	6.72999803112317	9.00950906785196	8.78200973745638	7.2479121541012	6.86211401328218	8.66305086650558	7.56311942799645	7.03714511809334	8.07809229374551	6.38367286670338	7.32678875965342	7.6113329669552	8.70845897530438	7.41723118153259	7.2996361258252	7.699765255139	5.44850119832653	5.59316271526694	5.57362635040282	7.17130845761147	5.67410087023034	7.5384605961675	7.62788688459813	9.00169663864362	7.06965994463422	6.95179991725086	6.19173476471898	5.85376872405844	8.54050669122142	8.1534432822501	8.20506637987779	7.41717460423152	8.24859772959687	6.12057329401713	9.35679869426275	6.02837160175132	6.0711151337864	5.93366831199507	5.71493319241024	6.03999708246708	6.55478837438681	6.48019705961681	7.1307541709891
GIPC1	ENSG00000123159	-1.36397647523946	4.47039031785245	33.5087031479524	7.09458215452372e-09	6.22830072389787e-08	4.56238460773146	3.52172265366588	3.90346473527199	3.50136731770983	3.65794986419818	3.66287710389109	4.06527771702857	3.22188217428356	3.58625399564688	3.70636325159061	3.20305944933671	3.88598444030721	4.29190781841144	3.53135773075779	3.23871516202119	4.10671030571719	4.20885767813871	3.95210374696332	3.47632139392796	4.17259104473516	3.69268061694134	3.7148539212485	3.42357515505577	3.52224482882677	3.58080553997523	3.65521324539628	3.65739484828769	2.83653510498621	3.47878431716551	3.51597577640382	3.09430984321549	3.38059682997949	3.91109951036365	4.91448748816588	3.56738660345325	5.52370892960765	4.53845764009844	2.95678616992003	5.2596694050314	2.99876885364464	3.75224554671183	5.19762540445558	3.37661055703537	5.4578176715731	3.51063893438986	3.1800902879947	3.50409117147136	2.7994467500552	2.60935419317651	2.85844902094794	3.21437547195941	3.18839107389944	2.72391083798125	3.43265640619311	3.68791239959988	2.89444678321133	3.61084894379013	3.10298645315478	2.8871412515713	3.50794645517807	2.58141753055392	3.37374501509384	3.45972876259304	2.76239998881387	2.87222900633871	3.95208179056765	3.79214842214107	3.42720116696376	3.1611160329622	3.63399838734039	3.30480978172355	3.80406739966691	3.79380869465688	5.09958558565696	4.97049328951904	4.73318823175154	4.55610117140293	4.89853937969043	5.97856774713021	5.14190057823352	4.57165061685391	4.73029610894387	5.02352332000622	5.03763872275233	4.78528220056157	5.40246678352318	4.38832161636753	5.33010013236125	4.94703828000902	4.58504839756035	5.47088296930634	5.19944823306958	5.33767212424971	5.28376167776408	6.04518005888963	6.22727616753978	5.02865678095735	4.77223767603279	6.12102941841746	5.34306764432399	4.97565421723737	5.10918368881062	4.83752789336905	4.19518049628782	6.14154607900594	4.69309628797978	5.98232719376118	3.30010638773578	5.24981185598476	3.9030296344993	3.640707604709	3.75286439181107	2.72231238615537	3.04117338759308	4.5272011856125	3.13296864616201	3.14004525953581	3.63585339239097	3.41504610802029	4.39840420394075	4.69708682000007	3.04546369094191	4.05502048188558	3.46841544821422	3.04278352869346	3.40636257681734	3.66562342984706	3.62611006936263	3.55783427048	3.26998187724786	2.9719501664064	3.47048232336274	3.26357179715149	3.16527045399852	2.97119149832837	5.26218773441696	5.03346141281709	3.93870547813493	3.81015395755697	3.56011603264262	3.15546919709946	4.09700162081917	3.7089409854638	3.3813117932993	3.9810174319493	3.93576822858942	3.33838938203759	3.81178159340592	3.80021765959498	4.24621929568195	4.23646841547215	4.05618241506069	3.67790515845471	4.98494065356159	4.01440691321417	3.91191495470785	4.23821277825672	3.53509100367017	3.69910087251343	3.63324457013219	3.8570541419321	4.43947426990456	4.02780135220698	3.8641807179751	3.90954520820174	3.57573558432431	3.95933288988049	3.57747945217133	3.91625988053184	3.89757824069063	3.93052018174665	4.03606833028556	4.11744827645377	5.4223926888555	4.65464122587336	5.48484089516517	6.08198148579729	6.19213772646141	6.13303076094993	4.80398496135274	4.91870460423609	5.16565835932468	5.29198935260949	4.54781003363559	4.90162319511135	5.03501894328848	5.71127378479347	5.29381319150914	6.54174200388327	6.05145472455194	5.40523081203392	4.73109079194363	5.5889399534483	5.46131839877857	4.89009753939997	5.02626488524517	5.1958354314611	4.66338032818297	5.32128749103033	4.84362125123529	5.25322367400932	6.20077562268823	5.36847377866421	5.47281136676444	3.9935572401229	5.17102522346836	5.5622667434437	5.22167475644833	5.1926381700136	5.04793447741762	5.20355617789175	4.73744736708101	5.10412787698372	4.92612207407834	4.54537308511864	5.55534107319303	5.23510785355126	5.822522143578	4.67899001403424	5.51053336345419	6.06526700605258	5.42288896005152	5.88706623900989	5.35465008825061	5.25861461429009	5.15161805028608	5.54566403513633	5.31504556269258	5.0284414531406	4.79933210488775	4.93123220937379	4.85898007742918	4.5371933011691	5.00848232492254	5.13027345659835	5.45512989247711	6.08492819056085	5.59376108463363	6.27475979726655	5.27197989949376	3.39712508419236	3.55020785065773	4.14820918671985	3.45746503250072	3.68332713780629	5.79821081811263	5.02581528016714	4.73856365446394	5.02469176568507	5.308692744476	4.26243142664856	5.69791015437372	4.75540608864273	3.25139202547448	3.85395586090489	4.74381174218627	5.01376071865704	5.51968552030663	6.03130003319417	5.79921903064622	4.59734150159155	5.21672142316431	4.89922943386047	5.19809442235855	6.75385890289516	5.05449494543944	5.87196374243372	3.45564194602157	3.06222016426934	3.56618899674729	3.49314066179942	3.76873145973974	3.30139538887316	3.70030927811571	3.79359956988042	4.05653399433459	4.17831828944316	2.92350078674599	3.59554819760923	3.32761228539293	3.00238845621856	3.60545411071102	3.55633402533945	3.33574653663073	4.34385938239619	3.90239755752095	3.76847629257493	3.13039526074455	3.38287657784251	3.60645662592502	4.04418626496632	3.20594114306557	3.11958078880796	2.90147235641092	3.60948078141638	4.26472843611839	3.34177397258619	3.99661986920472	3.68551724253958	3.30305074918899	3.04346017478526	4.30698888554319	3.11445375341841	4.2034407906031	3.04272378790368	3.79990093338171	2.68815802666321	3.68426801635458	2.99009346959436	3.30888491946175	3.46973312461282	2.84895930058654	3.38470305206978	3.23009466234252	3.7634769164349	3.7775314100773	3.00089213836117	3.51085852140945	3.80059589811476	4.43823122360429	3.7800677408003	3.16180166206484	4.42733698101108	3.71467080246125	4.01663591765011	3.54242908100149	3.31264992385795	2.92639284759049	2.62361983161637	4.30084565397885	4.34104617174779	3.01465394490336	3.49141315879264	3.98612857738991	2.96364776183783	3.86236008811122	3.92221472349638	3.0301996562919	3.39771362217169	3.85157033179718	3.42859031461997	3.28650548573678	3.47487871407059	3.60845307910732	3.67477003697692	3.94243077473426	3.87440505998212	4.50476089490735	3.43813994096952	3.36984864220488	3.40790723325438	3.77935169868578	3.07717016163945	3.1473179083651	3.81984125840064	3.0970265871144	2.83442589706136	3.38558173640891	3.35187873885498	3.18505468273319	3.33203521934686	3.2856503062123	2.97537067549909	4.04721353588659	2.61580495278039	4.18970653313263	2.82982157585196	2.71880294926182	3.28403563360283	4.95167078592444
NDFIP2	ENSG00000102471	0.886751381515005	4.08651011405959	33.5080727262219	7.09688206263993e-09	6.22848897099042e-08	3.25819371818452	4.01542370940651	4.24543840010205	4.24756025378223	3.9114485505251	3.8751069638759	4.32862439130593	4.48692617488319	3.97963414230752	4.16902613595033	4.0265043289919	4.21517321891547	4.0196835782565	4.13713201528267	4.10670042558289	4.43728488224508	3.94346100882663	4.30224089395368	3.98139226428489	4.06402092401026	4.01089761849013	4.23860565215611	4.52401424937605	3.8124330315939	4.25166657120858	4.34335740826805	3.87645153097212	4.081414640198	4.02742956712991	4.66018101141031	4.34755253984642	4.26150779468142	4.45668886070411	3.66183724844698	4.41993050925138	2.96105956456282	3.58849200222064	4.26038390641062	3.43406523805322	3.84681925059321	3.92078820415185	3.39984596591846	4.47601528685051	3.50748466315378	3.8575164414711	4.33035940676927	4.16284690766931	4.38777964717116	4.07317399810715	3.94019895180693	4.0763054105695	4.3454148394341	4.01606868767202	4.09786706438771	4.06348991892236	3.97596458307817	4.08880080715403	4.50553000431101	4.18354691506655	4.1264879915117	4.24361037313596	4.42594969934106	4.69016584920169	4.20641399804192	4.03150911001126	3.74401495411719	4.15663045033844	3.80025411040138	4.42076088254317	4.28308805802764	4.45537503733463	4.17564368575183	4.35683818344438	3.49865899704627	3.45295133918627	3.36429457393661	3.56445504529463	4.10169601696719	3.48708504588296	3.55408306509676	3.86828175694317	2.7511988756129	3.57510934036736	3.67298803358587	3.53028697964829	2.67122618892322	3.65614770585177	3.54532048480975	3.093249057876	3.56865388722967	4.16529057056875	3.05600681400739	2.81124022787687	3.2817124929669	2.68398241468871	2.37684321267084	3.53055776038268	3.37723499028949	2.58845719975133	4.18990294854354	3.38028339990794	3.13540606266614	3.34787293962212	3.61335889126604	2.55857131583805	3.5790940840545	3.09411532791404	4.22415120869442	3.27968287360439	3.35090126167503	4.41204825452222	3.86550621613194	3.78605669451451	4.05429583328762	3.39568024342493	4.66974411289855	4.86923764460381	4.50775755667845	4.10807361394256	3.12144046165544	2.53499235488678	4.19402654325033	4.60413738136112	4.02840736477472	4.00343464030749	3.94038707828219	3.98117075734313	3.7810252214641	4.06326767701528	4.31663479309001	4.04436187645819	4.0519765540511	3.64367784182547	3.85104904120542	4.19101609870919	3.69559392228348	4.18507120637371	4.0243103309181	4.0639370521593	4.13853676603102	4.32048380530957	3.76568000993684	4.06557481259385	4.25900570271973	4.19000217066948	4.02034546411547	3.94404558206002	3.61663951437844	3.88457622311891	3.84596497014392	3.91568519248102	4.17311365467846	3.9065144561912	4.69375487590262	3.77160578089618	4.01059972124136	4.01019424407756	3.92291660881565	4.11339294511248	4.27078939517328	3.78950369671819	4.35668260718638	4.7462695334877	4.473650010301	4.45668654514018	3.98762768456779	4.34274467127619	4.46327230883426	3.719995122153	4.23136439998182	3.9972909335106	3.9083972843433	3.42115058134609	3.78310876028419	3.48804820280778	4.51810849893069	4.31480638911071	3.75451126745679	4.96895502458411	3.52544067611181	3.547753953538	3.18359244062428	3.3794801927913	4.44987766593394	3.47821525548417	3.98599092394866	2.57534193180463	3.14629675116417	5.34728742886027	2.40278120254535	3.95054836582542	3.32547461166197	3.73543061372249	2.67475018905842	3.04650730462675	3.57495180633127	3.66199413125432	3.86335268723229	2.74232626994149	3.57720786149244	3.90261898723679	2.29270108414471	3.42026508857826	3.15076627677115	4.05196289155909	3.5438630726952	2.99474222747842	3.33583331161237	3.46448091065687	3.98539688063149	4.03578164544477	3.96997424390513	4.06023528993962	3.66346901160528	4.11081898729779	3.07155546590197	3.72072225409601	2.79505317903367	3.59657735843059	3.33040940728968	3.12284303385564	3.8000309483211	2.83719827669358	3.56112344593982	3.03925396797387	3.521714537442	3.61891199441611	3.73417064679697	3.34441596092446	3.43743046103335	3.70063523832233	3.4423173264843	3.6593328866795	4.07644912583787	3.5270632277154	3.43178365530961	3.6092286599835	3.44336011630161	3.09226955374141	3.24812391294271	4.35562711791261	4.67932880200572	4.25199622677379	4.23406487343759	4.15229870649879	3.5389568316109	4.17499371200613	3.95892919744364	3.38655531960041	3.69824468931338	3.56649862383883	3.79019666381325	3.65488298756488	4.1639702453538	4.83906784647375	4.65754074468031	4.41042090861624	4.0175519541196	2.61779355138274	4.22075453908092	3.49737521921677	4.44942289791923	4.8395948732017	3.4544734235864	3.63356032428335	3.07333735699922	3.71864762962126	4.62337634444632	4.61107915616302	4.17947368273144	4.09068801331282	4.4982912383267	4.28552860197905	4.22377165089426	3.77310881044566	4.4393713944721	4.52671955832447	4.41361694389848	4.64260104075578	4.37332326779566	4.37937753920149	4.16109534701495	4.20579158554326	4.19103764054688	3.69982085473736	4.17987618997033	4.85464047745656	4.31913155632969	4.23059866912183	4.50988822948906	4.12975548598072	4.60644675150296	3.81427583616344	4.49038353124429	5.31653571288589	3.73452954065492	4.3328990318459	3.90444914994924	4.70404599496274	4.28129172727794	3.95633640272531	4.86064651260379	4.87151411200206	3.22158267122898	4.65720569195448	3.85108721752204	5.80361392954925	3.75664764799517	4.55923937666828	5.13015441065509	5.49881018876083	4.54616544225696	4.42226769732706	3.74252136031425	4.4032673002765	3.8200071702935	3.94147931429328	3.85699284534461	4.06857702774525	4.4682414221912	4.21655625081427	3.92752155947164	5.00736123968654	4.35166237786049	5.23140540963801	4.6813946261254	4.59336571403365	4.18736281646593	4.39147076682541	4.8649929508774	4.87417977690044	4.36547099746617	4.57907087922056	4.46450011473943	4.07594583717481	4.37120912498931	4.24582310057692	5.71353481466852	4.35175301769004	4.59739110038547	4.7536881447416	4.47358529193428	4.96743394141661	4.11869343325674	4.29354542691856	4.1217465883905	4.40169669722102	4.32285392688081	4.84784137256641	4.30141949618736	4.22725872581546	4.61819888321866	4.02421439901486	5.0371660456971	4.10294783464053	4.55076713226984	4.36645068358079	4.35037232172245	5.03634170616963	4.50870850926035	4.26835955720258	4.33211441146389	4.1729099163205	3.91930033050244	3.91037842162273	3.27960782748611	3.95424523234959	4.20874573594657	3.77856968401147	3.54701486151913
ARPC1B	ENSG00000130429	-1.04111804126312	1.11002680320962	33.5070997091914	7.10043329461217e-09	6.22977499344557e-08	1.92173744992566	0.471234313683918	1.1276568918282	0.819735479972697	1.39195563303393	1.49543022687631	2.21766182285041	0.506351504486882	1.11493090191188	1.14250609770251	1.08510624517616	1.21415986351088	1.73807846546183	1.32116075255075	1.23812571725471	0.756129166076595	1.41874075896461	1.32499670024365	1.05610769490858	0.602043996412951	0.0405919393563954	1.13428407621737	1.60322462444869	0.279172584747346	0.802263045507497	0.804084097123668	0.489535601189071	0.244523424835519	0.865635994849151	1.52822496790373	0.719509957441712	0.583425688763959	1.75797983737167	1.08779593019144	1.10953511204669	0.80603218235818	1.13409653894418	0.271905688989835	1.3973845565922	0.90623496967177	1.02868019403624	0.832630509073153	1.341282886304	1.13234788899394	0.487085351638459	1.64084397434188	0.646947482909441	1.02866953730352	0.435305308631733	0.914213697769233	1.04083576052564	1.23308847330128	1.00985119087807	1.39371313411007	0.7163311088984	0.90232909787038	0.614943055903641	1.42841917399498	0.574283675436855	1.21423943347235	0.865313601332488	1.11713629872461	0.782872701566224	-0.114219018219051	1.02819863019465	1.1100309113955	0.962585058243462	1.44265778473654	1.02654203949414	1.33188193400953	0.528790672265676	1.50103095766253	1.54139871329855	1.2563809350297	0.0673626695775806	1.14485827439164	0.834192473224116	1.1649829472058	1.56561402315502	1.96523982475826	1.28398015015042	1.29002821220855	1.23381291521625	1.4657838407134	0.867677636203522	1.86837306551637	1.55599623485261	1.79147871310213	1.72451390927288	1.02552450023645	1.9882486686588	1.1867123721447	1.5345469348643	0.78449344031982	2.01836014682402	1.124525583996	1.80130034755583	1.30497395233914	0.708561772078296	1.06960786693407	0.975525539656651	0.591179350039955	0.476894784476264	0.940336612741541	2.01921983810366	1.65431959308053	1.26560914307935	0.401069068498067	1.80917056962279	1.3948584193872	0.801840361615972	0.976249708332011	0.251649893741762	0.547450119781884	1.37699974967403	0.657683033428532	1.63476596424684	0.166234312727818	1.20064344110328	1.27152929667361	1.48517155713563	1.0143403015901	1.07287310846502	0.38374047389582	1.01369946635133	1.29552243149014	0.911730903763554	1.01051346308753	0.922075065495832	0.931664562915929	0.584901112543741	0.667122670566449	1.30525139269496	1.30545793351577	0.496179523751105	1.35154428885312	1.5365610297674	0.690488776904995	0.815277044254615	0.404455855880594	0.430147815632299	1.05059837975231	0.9361732249077	0.883834877747328	0.676788737708221	1.29616780077599	0.866314306740227	0.733054845518265	0.781203681073378	0.729356584594953	1.1497072109702	0.707752158747724	0.639563497750215	1.86653726952157	0.942774903445641	0.857216385039187	1.12971987743555	0.174530848654928	0.952497324782225	0.682598365161922	1.16365672825055	1.88349147407221	1.03726882540455	1.24118774057629	0.722015015665302	0.911974644423333	0.532827964663856	1.02701774523524	0.964160105251119	1.17074468487485	1.07191899015548	0.444328548513986	1.28687674514627	1.83537732846383	2.00542012109	2.90237737876671	1.1741029418409	2.4744733376536	1.77210815213896	0.989649965029321	2.7453740955475	1.98347480400556	2.16982615271003	1.33602809285057	2.36541284962738	0.988906798399828	2.39109601586017	1.69597463292318	1.54676169189517	2.5436826695699	1.11282809632435	1.36528350382135	2.96027385674096	1.59398496508715	1.1774580045032	1.59665734216771	1.83467068273751	1.663708853175	2.21150353835064	2.03785776774107	2.04099927430619	2.34838008348558	2.09631761637216	1.98393432977953	0.234689697457826	0.639411126016037	0.874532286196117	0.675883131937246	0.916454145857405	0.176894369452588	0.994972034737214	0.66584857434626	0.976537121760193	1.56388947610363	0.84768247317071	1.09181020875444	0.66488017136944	1.21159337459871	0.858450468156986	0.981144248288034	2.07767563218031	0.396584639410712	1.34619200065972	0.110971557796192	1.02535537759815	0.887957041344366	0.594762516597818	0.739016834897126	0.742659726868113	0.308766186842926	1.23178868173129	0.740765965017092	1.36181819812039	1.5496300827412	0.411034490524176	0.534318355155254	0.982561399157053	1.14509913539201	1.57110347727975	0.544579345963793	0.345158459014478	0.713724175603703	0.321713089209137	0.44339035735037	0.734990568570906	2.06092979970462	1.23432138041602	0.935044024694585	1.55564191552587	0.28465191627566	-0.101629257972922	0.511375731660538	-0.0239542093299998	0.901963726817444	-0.161984007099408	0.709373828115827	0.683389763368164	1.26530723420528	2.55451601179464	0.346775318487285	0.794326477008547	0.693531564657878	1.15576756963044	1.71248879141535	2.49001540941722	2.3538449512627	0.702716022494772	0.162329341986869	0.668978657845478	0.41660331310484	0.431022225831406	1.06066991422717	0.568801900844666	0.16708172905861	1.18900126182879	0.804812478572331	0.597047033064888	0.122009977952327	0.171797869418214	0.0194344706658843	0.374402640227953	1.43243148496323	0.386869221142759	0.198076114145685	0.984807583443414	0.934418230139508	-1.25167060699082	-0.26125828602424	0.71160220498785	1.17962609237645	0.692438714623802	0.753222224977567	-0.67254457286058	0.425935202670172	1.36084591318937	0.822860217383346	0.199152186001901	1.06604314607834	0.751783345397624	1.07511073961349	-0.0494386394091352	1.0000384037651	0.813633126067463	-0.0763307867739277	1.55113193394873	1.08511179552398	0.567853154634713	0.656884203063336	-0.356197986486775	-0.197848983828404	-1.37963235107501	0.479821460761156	0.471679708959856	0.279293333503909	1.33762799136265	0.259862187197605	0.0332449679189481	1.24922018048713	0.713387226435776	0.532951652918328	0.482041633107286	-0.406007487733553	0.324812869138354	1.01845872416022	2.58030206270209	0.25869773426013	0.612838959548448	1.12077914576966	-0.492714826857598	0.879532447873458	1.10130589401843	-0.260608178101541	0.288457748092401	0.434436732247198	-0.507810600240421	1.10176145093911	0.770285476916728	0.898137810125289	0.084642430447877	1.96995286199117	0.644133772135201	1.25791763970687	1.04685726559092	1.74913631122549	1.2704933602598	1.49912364615769	1.58355781139073	1.54962827275264	1.04096596144379	0.596701381495473	-0.575500103564847	0.551370750134846	0.0576026053379359	0.854869461354581	0.183486127242883	0.749318711410402	-0.862418997046638	-0.690558132303117	0.682755076632906	-0.0562628979146381	0.95291597821662	-0.0151215331484942	0.921964647638052	1.83080641683287	-0.332680585135232	1.81906629434173	0.656779760119449	0.445949744057809	0.728695572953381	0.676928750520829
ZNF236	ENSG00000130856	0.346273380450006	6.12052582216226	33.505816748651	7.10511845165442e-09	6.23205485101647e-08	5.79325197012991	6.2132474810353	6.05006356874597	6.30528713761219	6.04498796510656	6.14557540943238	5.84174980020424	6.26149063118936	6.05585869108195	6.0677212934604	6.02572128071442	5.98915441069488	6.05693958381056	6.07683887194699	6.22842327989752	5.92355756215953	6.08207420859424	6.0504206557374	6.11529463217804	6.14487542640024	6.35015881812221	6.13917745331776	6.0053885175244	6.30305164636219	6.09187450061544	5.87446990676727	6.19372330898377	6.21992662964557	6.39320482327347	6.11190519004709	6.25134780202111	6.25508354257671	6.11856209009845	5.67652642145788	6.01925129101873	5.91993362714445	6.12376265798658	6.24399411730832	5.78357088069492	6.23638734193102	6.2226605512336	5.85367473359759	6.03708341455638	5.60955864261701	6.2025010950738	6.16006901278617	6.33271825823091	6.29753059292408	6.17182472855973	6.27261180852371	6.06335983493373	6.13518520502626	6.20854012267036	6.17492307199397	6.3816417005134	6.63491776158859	6.24503839973059	6.07577327562768	6.24339652308209	6.21947549424071	6.19119231354828	6.20414328638277	6.02351781570607	6.22723413239585	6.24133267466891	6.38495690932563	6.20359864102017	6.44672500233478	6.17913597707586	6.13819709656519	6.15509615355432	6.18790966951086	6.19340670222529	5.94659106495394	6.01424039459251	5.81695323431166	5.81015890173709	5.85908237486027	5.59132686697384	5.52410282538414	5.97692945987455	5.8927313063814	5.67527648798443	6.00785879219707	5.82416054831044	6.1207685725035	5.80119368515046	5.9556917255097	5.73105847469255	6.15568736804382	5.90788936518124	5.8848256801763	5.61060076204228	5.85781834812361	5.87089444288184	5.90661120247764	5.85382901504698	5.88036912782616	5.46947996301692	5.72163662177124	5.79821024951181	5.77567658451999	5.8886569272143	5.85447338669402	5.81179018246184	5.83492720906838	6.00133194626875	6.10717168271787	5.98621558046676	6.36383419768543	6.11004057275801	6.18259829921814	6.270576244557	6.42889386003416	6.27470647836784	5.91223773835851	6.04537338413358	6.21914079392189	6.21764884727197	6.15969351451012	6.15951598371086	6.18655618468397	6.19029133442372	6.36380800163351	6.10690727201246	6.09973469582897	6.43044291481564	6.08315361249547	6.07004869423628	6.19403891830253	6.25652071529488	6.1897534217547	6.42067694739602	6.3274771725897	6.29723303289599	5.67543347654907	5.59433465689979	6.10991405861382	6.46674042004263	6.17666778133212	6.1267709303323	6.25526192982738	6.41062212431079	6.1176100720155	6.18629884497428	6.0594706066024	6.16465692664808	6.43178212920438	6.08183951377317	6.36613460694995	6.13507997134244	6.18360235933712	6.20032201886091	5.99766051797934	6.37689612156601	6.33586798636291	6.29803852417418	6.23419537954454	6.25328332856134	6.2398622804881	6.39974520324195	6.04976693271363	6.11691043651196	6.09489831446352	6.27250876361412	6.33369404211025	6.33106360335546	6.33722265816381	6.41634956121536	6.40688616184616	6.25687637863342	6.41500292857374	6.19690085502176	5.76262629387059	5.72369253201277	5.36161414102698	5.65596220868731	5.63740625371295	5.8057890863453	5.90963691139681	5.57850182728661	5.81541825492486	5.82604910942165	5.89875159464163	6.09995972033802	5.90837696293603	5.97503470540326	5.94941681631214	5.68112089770008	5.58780014783372	5.69573043315962	5.7087418018632	5.58351850189694	6.25119927943691	6.07401473513505	5.62991585891925	5.78138418091474	5.77721634773921	5.82174013904656	5.66014613568698	5.63953595742231	5.88552587818238	5.82359401975987	5.81247318945853	6.06812797881531	5.96229704590686	6.02734997722913	5.94955299410083	6.00817021079776	6.00235853243659	5.77098518827139	6.12472085258687	5.85367303547855	6.01434313395578	6.13699273129285	5.94407358592034	5.98446680635689	6.10196586159579	6.04693654972521	6.15529257407824	5.53995492792995	5.986200537727	5.78431022679203	6.05717007770192	5.97781408744884	5.94086297798244	5.81612229042747	5.85195248003809	6.06337171232569	6.08420340317389	5.95020817870342	5.92351136722058	6.10586209524595	6.2164985330923	5.93120351564302	6.13144012056617	5.98638566526189	6.07296643193513	5.65433117057147	5.89825123817827	6.30964909111982	6.25035048747827	6.54648915481549	6.15264257430429	6.39723520992453	6.25398148154279	5.86040628267277	5.91979822670862	5.80457088327104	5.79624708478195	6.24099461758719	6.08547019446578	6.13444912384572	6.27139139970796	6.15638570771279	5.62348233561057	5.84853171294627	6.06105773158966	5.44748182111431	5.42583198980554	5.91476395619681	5.58971106176728	5.62115813241717	5.84461027773036	5.52729016752118	5.88586381321256	6.13621028693806	6.23816633816873	6.35094380959525	6.1269229065577	6.43252627946701	5.89767585861508	6.13725535876391	6.22693735897844	6.26284774781724	6.24979289702366	6.27346036532294	6.4827769962412	6.08042576126505	6.2374762983632	6.44694371909131	6.11596488053168	6.07087595641357	6.20889352606801	6.23980188598587	6.33689969749567	6.01066657842267	6.31957488481289	6.34937250889491	6.32859655189848	6.18030073422486	6.34067591666126	6.3401714710839	6.49312690094321	6.17305070838981	6.15230613120007	6.15385840698372	6.25507865186429	6.06490072453513	5.93935288428536	6.31182716388722	6.29714793269228	6.19910249301784	6.53235346212428	6.20564241763683	6.10096318146955	6.02889343212627	6.27022704528409	6.52998829898334	6.41824008174902	6.56055348588099	6.40120515328129	6.2786575912759	6.50005897828905	6.21595175011483	6.34757937347901	6.57474623284543	6.16920141796124	6.3399581631752	6.35854853654294	6.18902024527452	6.43077721420741	6.20311678540246	6.22103865744366	6.08764306042579	6.31761208365237	6.41211647935247	6.41044216578933	6.51224673434589	6.51934853148988	6.26285136283221	6.63405042576966	6.2770937750352	6.35398049686578	6.4536739622549	6.17218119930909	5.53212587452876	6.43724377142889	6.42456265610227	6.00573294149083	6.37632741253334	6.11094975497194	6.41502684586635	6.4005226501672	6.14263180646028	6.09546848455099	6.18898735275257	6.09387462007419	6.18786476871588	6.24348725213372	6.62346326295032	6.15190449967315	6.16997163313076	6.22282364942566	5.57577926259463	6.37521511499113	6.6010808938859	6.26165899466685	6.0550975913011	6.60051440740541	6.07988503763922	6.37435663338863	6.2849395723121	6.02912402538263	6.28564432321601	6.10259531635925	6.43203970916958	6.24645579319645	6.20359302445522	6.0965510717762
NDUFB3	ENSG00000119013	-0.926711951526118	3.06747562587633	33.5026821623397	7.11657846357955e-09	6.24027399862791e-08	2.78533149289799	1.60657346939009	2.99937654728983	3.18843200372374	3.09112152153287	2.47485591939242	3.54676934679612	2.97367841611518	3.03919686513821	3.3402443474649	2.75058645241632	2.90527468990853	3.35232443157157	2.51696551204335	2.40044809729867	3.34315971060826	3.32452017533389	3.33364276537641	2.7234328463375	3.09316368963053	2.64300775505006	2.79585618520474	3.01211181068214	1.98411726212688	2.59040079690327	3.35220551156447	2.52327274946755	2.25564544413335	2.37018777846225	3.06810849928024	2.18787836788707	3.10285704981687	3.22771537916522	3.40750570722535	3.24011410990244	3.86987773469127	4.27510159727036	2.40599468599135	3.80309214211354	1.76230762699551	2.72556981924316	3.71713636576731	3.39508403596976	4.28516601892233	2.510289083076	2.95279807493075	2.30817457323441	2.58554928477482	2.12546129951298	2.2348905156793	2.32296605544451	2.8714851811033	2.26837317850466	2.3716243140587	2.84592472967504	1.54240715082833	2.72514683732501	2.61479893052609	3.07005107754752	2.93599127936264	2.63173302990305	2.32822629673635	2.54739034122643	2.32290525570954	2.5542287452797	2.75258690873062	2.8459897812028	2.77413485900141	2.72337139132494	3.20192585027954	2.99909652631599	3.01097720531788	3.06866457738978	3.51230245029909	3.79228893852755	3.43289551425691	3.31575706863216	3.23501322712028	4.33526696762366	3.82719265396628	3.07405385665542	3.11348677341017	3.08582346024742	2.23514768718188	2.99244732175758	2.40697903436181	2.9494117806621	3.71414873974084	3.0253741882929	2.58437440726726	3.25344839035928	2.86010291470185	3.3366962121006	2.60948612047327	3.07910510266758	3.28690911638592	3.28340710529813	2.99997388772421	3.96561083685776	5.36146885440924	3.20355721540687	3.12730661408359	3.08338275396542	3.08902163421365	2.12935698719698	3.45004376654223	3.23507044196285	2.24252455035886	2.64248353395739	1.85562881940342	2.99663492443096	2.29626398199745	1.72919417887077	2.0145648979894	2.70206520542324	2.39187251977668	2.75917546581243	2.2696963373903	2.64812093414284	2.34538936936808	2.41542848985872	2.91899947439155	2.81374281637359	3.17055407222791	2.1515750569379	3.24750292605851	3.15168966290274	2.73689407692661	2.72987565949397	2.43065808703754	2.4224495050641	2.54269474684568	2.80784569221198	2.62369701600379	2.47733593523106	4.83981020618727	3.92474440926463	2.82997217859397	3.21618114457196	3.1086187948791	2.8004820843588	2.62276429865411	2.23810645251759	1.98687917076365	2.70517293450848	2.73976116726053	2.2316924384626	2.4206730241121	2.53502004151269	2.7863022545136	2.7731921738253	2.71592064239684	2.51100701180428	3.5665563364675	2.95787015729835	3.0505725939241	3.30255251854296	2.9770913507172	3.15479719348796	3.19651020173334	2.88189794910467	2.69578841152973	3.2857257727137	3.28440737675942	3.07641341542105	3.35640348412593	3.19535895711288	3.55734359960816	2.49667961610422	3.04847746510285	2.36733621177111	2.59689594485561	2.5035705493046	2.77740308584429	3.473724309855	3.26290116673552	3.85166538694786	2.41128483857789	3.41539465267168	2.83123986843078	2.0198157840998	2.92971588599485	2.95830017823998	2.71395126951648	3.06036576420392	3.19506465027427	2.60741394345411	2.60943467181975	4.18021623957025	3.23442605656889	3.27693997786814	2.47606843554543	3.15803183693891	2.20848513481914	2.47861999398878	2.68047606271427	3.36924915852574	3.03435626297687	2.75658203607678	2.66523390471427	2.98429457234244	2.13980582010531	3.06961404680887	2.94681318564245	3.14637860203753	3.61142656531032	3.48735727255817	3.852764845294	3.85078553638542	3.720438307984	4.12252182607529	3.470533599752	3.50483137589546	3.13817850150787	3.08128537944515	2.86003491628859	3.0393462855788	3.13259169646724	3.373475105542	3.90711359240229	3.5329636235607	3.58327496609263	2.89024781988309	3.34937314140179	3.39157916676668	3.3700989355409	3.05803166861193	3.46779637077847	2.89607608269234	3.18144358757729	3.22528429154301	3.03300070931635	3.13679741254944	3.34959796308609	3.43002667384747	3.05142653935558	1.77079856460122	2.97631965104239	3.44927975960067	2.92049258624055	2.96196630601536	2.56545053246679	2.61662925932966	2.67292263844511	2.20386001622301	2.63666026653694	5.23579294789439	3.4886609622844	3.49677048976158	3.89504584843332	3.86855726641889	3.41884252998638	2.84273479576588	2.43416933146647	2.93025192880366	4.47966637182688	4.02131527521226	3.77025474849137	2.77242008720418	4.29675035411007	2.57585249278146	4.12765930474961	3.73142362291392	3.22272852325798	3.88498736801399	4.10006807589024	3.41675580863068	2.85396732822396	2.71805328341673	2.89774133297756	2.88909262300078	3.27705665464038	2.65126209840484	2.01782963396126	2.17917391395365	3.28523417133825	3.84875340012128	2.13539426719856	2.48242111032407	2.60812880596923	2.38131595007605	2.63022670987238	2.79453378551394	2.53254341815078	1.9554065444136	2.49014168557989	2.90798453417904	2.60365045383842	2.82063017770094	2.2674569528231	3.51816719401343	2.98436120973891	2.22013678334495	2.87064800249013	3.77597619047506	3.30706766984449	3.02426295838765	2.46294371206339	3.0179180380765	3.05612921502086	2.5290434727285	3.37345604768505	2.67976033620356	2.77070780506363	3.05247647455018	2.90251466617573	2.91144670934709	2.72772749836839	2.10033534538815	2.93993286707057	2.5044890329763	2.83187392952969	2.395690064355	2.20628721044384	3.18900770384225	3.41903508691984	2.17444793575627	2.14528571777289	3.19588342226351	2.66053194118816	2.44895643973774	2.17461623570137	4.84024814736214	2.62869259351852	3.45210318372942	3.15554761010718	2.9084513967285	2.6372418346037	2.38313331035889	2.34734949922897	3.69411786999713	2.87317999698171	3.51038720401563	3.18036601254003	2.0552649729051	2.9396718420297	3.18675737898686	2.85101846757515	3.19523330050845	2.90814412594417	3.29966789425879	2.85014309601693	3.26161837262212	2.87114835821408	2.67038473467616	2.9339875388068	2.86658561674432	4.14399848608213	3.18561665940673	3.0778005848331	1.92156059998094	2.61719648164742	2.72549825542362	2.53903779356121	2.79543525281945	1.96138483241053	2.59721381485861	2.71304809066401	3.33520266499099	2.71086781692235	3.07241600052018	2.39257135886458	3.23156718138856	3.21943930701058	1.91722144674274	2.14134331152306	2.72485929909507	2.19160063889794	2.13026246342117	3.35386460390577
PPP1R2	ENSG00000184203	0.904431499926304	6.08175570226343	33.4969476690232	7.137591639173e-09	6.25686269138658e-08	5.2654033077582	6.04764318026483	6.46515062833651	6.42427691217815	6.26366907172886	5.88849238276918	6.70158302307688	6.22833914362341	6.4375318983716	6.32548072108948	6.05955238848572	6.38067897922427	6.41112590165582	6.17725087893127	6.21301433697346	6.92997045546338	6.2171839846398	6.64328508268521	6.47066411583712	6.769034394327	6.30129790743187	6.44632528811949	6.82978870910175	6.05029482869055	6.66516550525331	7.08589025990791	6.10976977629015	6.24940861596174	6.16290760136624	6.99018986612346	6.33692521798996	6.59836987770757	6.52969778052086	5.59520202110075	6.50370699197895	5.4548144496251	5.46636923461208	6.36222570395527	5.58547990469771	6.1436731996328	6.25730575129409	5.2528692238406	6.43243412110384	5.67983561775582	6.68145553743816	6.51157728169561	6.49019700533094	6.24613699276787	5.96796758988143	5.9891802550869	6.33190114275398	6.72541813417811	6.5050345755127	6.46406001504847	6.43642603941201	6.4298100652609	6.24196716858751	6.72393220477244	6.70657905903268	6.55532246563205	6.57423695615501	6.34343346617595	6.14890112273996	6.26554899462917	6.14648232321486	6.4191039770721	6.40239781189265	6.28147457479094	6.52108462501054	6.34830843002977	6.65874358756666	6.35696480648651	6.29589488223416	5.46667426714281	5.70392914128448	5.71733433158327	5.47297278517767	5.72164621622195	5.78925740865528	5.80637729775225	5.77843252229634	4.94631485354252	5.65829679272858	5.5543922400504	5.64672832668663	4.51352859483498	5.48741512490628	5.88668601330795	5.36826254414027	5.60808660303423	4.896296288462	4.33227219934441	5.11010288552983	5.00027242286166	4.2242595833955	4.19728699409059	5.74885608185074	5.55006111864729	4.53937327892181	6.01252628089614	5.32180897122962	5.18722699004585	5.3533190681114	5.31561958182236	3.8630369795462	5.17902192996777	5.36175276703328	6.23841201807481	5.1901649495154	5.4226813966876	6.7335930329618	6.13766786188035	6.42369311874413	6.07000619497802	5.79206783682221	6.17225341073673	6.57599585660269	6.0284453634056	6.39225676475742	5.59794100273619	5.50729690574647	6.26729008241124	6.42851334367144	6.66979698442856	6.22303639574058	6.34762366239731	6.53768119599094	5.91519163361042	6.3979009412848	6.03349454153174	6.31799804701083	6.65058475488556	5.77470524701812	6.24976189079315	6.54348293645545	5.9937817307822	6.45779603096378	6.3029069051977	6.92218823313393	6.73661202181976	6.57460440853267	6.06056837115809	6.01059057361097	6.03345669998581	6.25121727075871	6.06895697056316	5.82069755961329	5.71778978195959	5.9664001389252	6.04795807474076	6.1322048440965	6.27166751015586	5.97532669208885	5.83499513474597	5.74870444314852	6.4719867583263	6.16149236899133	6.01137274808793	6.28795311239918	6.55564956965255	6.18093156014588	5.48055105649957	6.40764169895761	6.72656838655696	6.43915995131593	6.08785909654218	6.80289548074023	6.2886845291004	6.14491072292896	6.1980293734719	6.19041774078806	6.01586528018956	5.73631142539995	4.59890597875352	5.12232587016433	4.7357250529474	4.87525058910228	4.7114187908185	4.91427345556499	5.06317219578156	5.09027108993788	4.87265166011232	5.27467136598095	5.35405575497567	5.16906122020414	5.14155574965572	3.79027425797308	4.96679928509079	5.07882064667861	4.03174822783373	5.08602513952211	4.07194769190626	4.66419206145317	4.39781324313462	4.72986686067091	4.6686071609235	4.96029040361734	4.59623266147827	4.51967850402295	4.7944623962942	4.46963700474488	3.46007498603052	4.63872685104005	4.53440368298013	5.60653798920741	4.99247731956194	5.12828631224152	5.5367098254173	5.52548255849098	5.31308212578957	5.7470946255166	5.40143153301211	5.87566915890932	5.23153358324318	5.89918324648731	4.87206522004801	5.97042191504811	4.4683087346608	5.72165811372732	5.5061403831938	4.43294227100817	5.74523045397873	3.87721176267427	5.63022078989527	5.36592694210714	5.47585538501106	5.56613488555026	5.76905816049376	4.64221125817257	4.98604427314892	5.1653643010452	5.11639791165226	5.37254267109574	5.51225945855104	5.62852965289402	4.53906330156261	4.49480219667925	5.05578956498399	4.85546104174211	5.09123315564706	6.57228450649484	6.4895650968512	6.10971644656419	6.22848176575653	6.23761482046921	5.53966453891138	5.96816979060412	6.0737926830374	5.19240476241872	5.70737398722283	5.29564860173468	5.48164569827353	5.25608301086386	6.11046227150969	6.76152157430536	6.31268257213995	5.67435519753844	5.80294489053327	4.43182853426375	5.06797592765271	5.42944151007873	5.33633390140755	5.27768240424109	4.55283364913535	4.56058389252628	4.75309747962204	5.50416942590888	6.52602228892579	6.5751228652622	6.16841838140698	6.47123373717385	6.33855945946061	6.35556397384449	6.20802182942844	6.43413633047961	6.4970376576718	7.37145397735138	6.22198659508799	6.6263243253005	6.25129589624893	6.47466355873058	6.24528713917208	6.31364613988142	6.35351635704069	6.47666505457686	6.52006857341085	5.59283952142492	6.35790347419486	6.51943690327983	6.52142567803675	7.13240222793757	6.82222684477067	6.3169392234452	6.89539286285935	6.51746138494352	6.4780450630501	6.38577915077315	6.23265590285504	6.79185953503464	6.86398216695031	6.18434706950392	6.17039750735365	6.63315410077257	6.39545209225262	6.46129596756247	6.32249366215645	6.14340950204814	6.78831718767812	6.45288033415778	6.91190345686288	6.40984882758734	6.48965207956779	6.17539485522404	6.06834172055894	6.70618146914462	6.52670343963813	6.17690572276351	6.40719037019816	6.54169072725522	6.72142974421614	6.2466300578152	6.47288166267755	7.45694327903555	6.64891529466439	6.50483265876574	6.63151791579888	6.43586053654257	6.27420397451782	6.30916344908725	6.74064864706036	6.51249069315698	6.87144548936552	6.48642126690738	6.13567935367615	5.71416171428162	6.35098098720025	6.499043956822	6.11253745198146	6.54054659455108	6.65257879102306	6.94803827806475	6.37887770479808	6.61547337789386	6.59452347693545	6.28255381915028	6.33852755157738	7.07357309680676	7.01224015942539	6.83787096414657	5.53827093108733	6.07057613754194	6.74325442320434	6.08879217518821	5.86907809848616	6.08450640399481	6.51697611412753	5.92887969809209	6.12568219701993	6.12467680174545	6.22017254001311	6.28155309312756	6.26183696068799	6.19186974637266	5.73354083163102	6.25660738748493	5.52375584643664	6.32755681155544	6.19055939073808	6.14852238995699	5.49344628396164
THUMPD2	ENSG00000138050	0.958668021073724	4.1428291677144	33.4956425958367	7.14238255437057e-09	6.25922527490702e-08	4.00332620996429	3.76118689871388	4.24543840010205	4.29744434125322	4.38438391354363	4.24480479755492	4.25185163572561	4.6291823203594	4.22702081819092	4.26971451540667	4.34080161151442	4.02763630127113	4.10216729161869	4.35858887272908	4.58090877964987	4.24780139516483	4.00705631050818	4.25360132765837	4.0067994013446	3.98284770456749	4.13647621101626	4.62437184104791	4.60516705452976	4.20744505653769	4.36916993585141	4.10744543107978	4.73806029071509	4.54113035407019	4.44899779522835	3.8852464641348	4.68287898730901	4.55683943621155	4.49019875621949	4.22049802684842	4.69023945545117	4.0467510338836	4.27247261230898	4.6372656894884	3.75840586819262	4.61529566461797	4.26113370399826	3.74630395784159	4.61120577463992	3.77054858028232	3.99092814659973	4.64924415804807	4.60933283416735	4.97090673744475	4.80667097661194	4.30013253048801	4.46699602324584	4.43017177833932	4.55925962869352	4.41548247135239	4.4994942583289	4.58112850542802	4.46311415230671	4.42661434390362	4.65887821128554	4.45386324335838	4.27244092650832	4.44736351163584	4.6148828647151	4.85154112827534	4.48559311853107	4.17135722967403	4.03317914551488	4.12734978616968	4.35193217923282	4.09947011006363	4.15782058265033	4.33240120084848	4.22566980332281	3.96835960344786	4.27533822174323	3.83262376373611	4.16226700481875	3.81859070832803	3.16059161010784	3.31996669249973	4.21173798452979	3.51900428508786	3.80643262112603	3.3323764716379	3.72745578324294	2.60956208993854	3.92329726925098	3.70348783395898	3.75976693409684	4.11949064928791	3.09097493755487	2.72837094185825	2.82337946544478	2.78724929589839	1.9326733639452	1.44797177496967	3.89866743498006	3.86048068329825	2.11067115243578	4.46980555542424	3.39799537687199	3.79736680714486	3.81490181265902	4.31481054449302	2.09098030513373	3.76515206172758	2.90889640495435	4.33546488609059	3.03794069601907	3.50875900507326	4.79364360012767	4.04778515902401	4.57820897135135	3.90261874675868	3.43193245958792	4.40161351149135	4.51049301299562	4.52418813716053	4.23873715845223	3.14494069644819	2.54642131467294	4.82529444056211	4.24105637817709	4.56055712260945	4.25919664381379	3.76465485398017	4.30346849410637	4.38325183155822	4.33959526823863	4.3594118414364	4.57690576101471	4.30197791318742	3.60937338316083	4.51107005451911	4.69578134593817	3.79481072042111	4.27597865266789	4.30494670847536	4.30591175071098	4.30883046836738	4.28964855558489	4.45512339677016	4.61846132565659	4.18091513325674	4.54100488365816	4.40592765468682	4.38891760354509	4.34262415618493	4.39183660600362	4.25654961929871	4.17393625931826	4.37005948604442	4.43221093900761	3.60757836219434	4.06361520535625	4.05289694275848	3.73078577779433	4.2023509193501	3.65424779681038	3.97096215272263	3.94246636467654	3.35797177760347	4.13706284974982	4.01065760897693	4.42297742802697	3.69292818608991	3.56621664777405	4.38355489458045	3.67064333681993	3.87213112256164	3.84367176408235	4.06067608505578	3.31885344745461	3.62734315665665	3.73021733166773	2.25554928553744	2.85962270019169	1.86881435146994	3.53224361460625	3.69016302536059	3.11343331908061	2.54581593479228	2.8688039519105	3.70514594350998	3.70359564324797	3.20143501488919	2.32833543954315	3.01974539891138	2.75741194251316	1.6655365708078	3.54790799535616	3.215362299383	2.61536998450327	3.01707202175584	3.63588697250464	3.33925618491039	3.49143229100971	3.67834571898011	3.23509558517323	3.21662139435307	2.5303114951043	2.29270108414471	2.93083581136562	3.20230170897447	4.33280913273923	3.55371088969799	3.86262730914054	3.15099297785839	3.50811115524947	3.99661139342664	3.96021237920275	4.00571304297345	3.65228407867656	2.64560345408178	4.48779117581219	2.82360842468916	3.58652944823824	2.05153141208796	4.17375118342658	3.10107412634719	2.07767563218031	3.86443808258457	2.01483667242789	3.69092807475084	3.19065380187068	3.44099575258106	3.49015797515282	3.8034234242428	3.70037269063642	3.86671397617939	3.81627286193604	3.78181712554817	3.9482587784328	3.7158286061441	3.41658096731791	3.01820088532095	3.1676602240343	3.68151673555647	2.28358034820631	3.40031026575096	4.00193208794953	4.29310957935874	3.90046507715464	4.38309773233832	4.58398611051617	2.06092979970462	3.85545413536961	4.22151583082092	3.6998918990485	4.32872310334709	4.9409214545564	3.86611827898324	4.167746585577	4.8155362183218	4.37909402950172	4.22826595188366	4.6250584773782	3.07308474702687	2.26936028374756	2.71004924803867	4.10228260573248	3.62165240504637	4.3816711546905	3.2569936592476	2.29759068344393	4.18077257992794	3.27716149399297	4.5147607889484	4.55979071312649	4.33707509865301	4.48196353179897	3.68629511683677	4.5675480001399	4.43147811312394	4.05355068903186	4.4019391712487	4.15604988810113	4.48031301641407	4.86069211500907	4.33304637825412	4.05148841408902	4.34587367265503	4.17569157326316	4.31523174070362	3.70508268183404	4.19754404002145	4.54355978046009	4.26354197255373	4.34560379945864	4.35588290548293	4.13764634440304	4.35182593782123	4.10043333165157	4.56544541522499	4.24046972650833	4.62919345136733	4.612935347218	3.97586635572925	3.78479860157606	4.28448811866625	4.83491628792818	4.66584193765283	5.25147939030965	4.91528086841323	4.62488796820561	4.27151443791954	5.29230937896964	4.10194613863991	5.19185052677933	5.18845579700269	5.00050215002248	4.88118974215587	4.50762924428603	4.3960421880241	4.4032673002765	4.4361576261463	4.9017514825293	4.4654513277046	4.44793151262652	4.42605014289097	4.94224025201623	4.78935339324552	4.5157796227622	4.63695060439302	4.25297161395283	4.63794306361591	4.30948026244744	5.00329245046909	4.60686730269151	4.16952857590269	3.80971551562223	4.67779593768286	4.26208363427373	3.71060287494015	5.15445575450995	4.51761983796267	3.94339816439282	4.56838050935041	4.76986755606112	4.426737160198	4.56399403229849	4.33761715638017	4.60264310035333	4.17690242974359	4.42945640526177	4.39488401571227	4.14912691592082	4.10474073840355	4.55437417548903	4.48527812747965	4.81155092021891	4.43180899047521	4.25227851753493	4.40522824636973	4.77182849046777	3.95663801717384	4.64111354909743	4.47565981416311	4.82566311234535	4.42891598576862	4.57122955174601	5.12469450573791	4.81813350171243	3.97398213157754	4.47926130356666	3.76789075693727	4.13642542480902	4.30548117713332	3.95766595447428	3.49936806805745
PCSK5	ENSG00000099139	-0.947057357266941	5.05461404799569	33.4841234071984	7.18480933565394e-09	6.29271306799533e-08	4.99973019583738	5.52136367088168	5.30541350077093	5.35516722618436	5.57431158224899	5.52789209683118	6.52743374029396	5.27219615280904	5.26460733012056	5.27004399543485	5.26103643963178	5.48966187975722	5.54891496992402	5.5247376417959	4.71700397892322	5.83279470679062	4.9433293988713	5.56153230335054	5.59432796271628	5.45099107507515	5.31140050428107	5.64292689084036	4.82249040501742	5.00187067052553	5.43616132050815	4.79335482504462	5.28759785801333	5.7256205090798	4.47360870332128	5.73011291953024	4.68287898730901	5.52453193965205	5.05565546031878	5.10438726768663	5.49276379255318	4.56546950261038	5.25091234230203	4.97847488028328	4.82952319214544	4.81005978620408	5.1604666513504	5.13651433901004	5.22932870930691	5.43090007568946	5.2304945375381	5.68078191839675	5.09982191218958	4.63544341796231	4.45708672199042	5.06565161293878	5.37321089320491	5.06319908429347	4.96862680558828	5.2901975544443	4.80812145806417	5.03269035796089	4.82305591186308	4.86286782537544	4.83233031029357	5.43132632386197	5.55015995159061	5.43537442893262	5.50940645100467	4.72679878778474	5.16447995917399	4.92843289876323	5.24125104124455	4.72368259765147	5.27811358074376	5.24964095362817	5.47841791743407	5.53711774373359	5.35241292827593	6.121464293421	4.61043917782351	5.12657903867525	4.60066338097118	5.3744491675131	4.95614339058712	5.52530148778563	5.3628047670745	5.03138555483749	4.83491453784363	5.4314304553471	5.37437902642139	5.29099875231237	5.2140724379712	4.83957219830103	4.40705551023404	4.81320320397298	4.59344833970014	3.80932123086047	5.42888310169562	5.13606698084742	4.82312870972506	5.05839345996247	5.36056604434209	5.48736646722647	4.74340827677675	5.36603271707426	5.71822170177558	4.83111135843489	5.17969045003118	5.22787483162745	5.21631089084183	5.34918381554515	4.86752631930604	5.0649571013255	5.3845290770726	4.86000875463366	3.76947377091951	5.84448066252796	5.17608892766962	5.65191065781327	5.00976152233511	5.86067466559434	4.94703270225235	5.6012751976993	4.31124215902401	5.08337354687196	4.83628323487284	5.00258482210131	4.77150406318291	5.0540420313291	4.47112556075966	5.66006932745892	5.1500906165258	5.82901619399821	5.62016011835716	6.26860784370445	5.19213083152385	5.56309493730582	5.59478193754543	5.3223640777546	5.64323137661072	5.44191707741518	5.38406467828803	5.43302041311018	4.91715718528085	5.19968026382532	4.65402531796479	4.87143272228894	4.97328173336699	5.46812594507491	5.22774291309493	5.09501967071188	4.81309525782321	4.8801814173879	5.72756679130326	4.65379579681837	5.05839650050566	5.2971703576283	5.50314702997305	4.4687285424878	4.5391412906184	5.59636150756796	4.18552924579256	5.32464437693247	4.74828588654119	5.24743213338526	5.28509041271961	5.63620164868006	4.51391274292499	5.13315665670232	5.73351815816017	5.31000533904207	4.31470549286979	4.92406643913029	4.68280412970996	4.40898834027019	5.16126303666487	4.67739442321268	5.37771960383995	6.20975713372548	6.02322237656271	7.16243930703862	6.29522527147109	6.85781750056022	6.76246674001801	5.05683191302188	5.35219128878307	6.26572710758805	6.1343212888315	5.1681001841239	5.88561581548207	5.93155374850176	5.69436796041781	5.16966729548541	6.0852982617164	6.71284729466491	5.74289251645662	6.53120074873168	7.50253753350974	5.35984343217413	5.58977201395132	6.14284655929426	5.64321883477527	6.44476129075955	6.05662016707545	5.40989163879575	5.97513466408328	5.97324308854752	6.61499853735124	5.66414793990199	4.34064018254388	4.75278479529966	4.1742392152402	4.58856141303923	4.84111263049579	4.38587747206858	4.21831040333394	4.5157744911381	4.9099641326244	4.0353240944159	4.42420825898227	4.52413376262641	4.50231118255681	4.3510559634473	4.04838069000536	4.48803001870452	4.29467926967289	3.45900382907094	4.42222187921237	3.5946858278896	4.19153146066804	4.29732228801731	4.5033364891857	4.82092552254603	4.47906700395632	4.08338296729194	4.06184387923912	3.80253055054017	3.72872353694408	4.32285578019801	4.39412747946872	3.93299919188097	4.62815859402492	4.10798542108852	4.00659448545959	4.02300334547324	4.0966303107241	4.60991691999572	3.66041243389583	4.12822400266644	4.53693125053212	3.23566710889576	3.82330383016011	4.8004718799016	4.55530952853679	3.958039226591	5.40469486068461	2.88863314154175	3.80700659114236	4.77665415968976	4.35634239020897	4.0324715004449	3.43989545235804	5.04302119343907	6.05591432923711	3.95682731199341	4.24897302012213	3.76943729156521	4.30208195174569	3.62158756786871	3.74501670310811	4.70751671041075	4.27819944691142	4.50158349361108	3.96720967792206	3.40462025586382	4.30470322452775	4.13164910518577	4.50851241350588	4.11593163618117	5.14283684156427	4.60665121471507	4.03517909284493	3.75758053986756	3.79192788370589	4.32932846630867	4.82389105583401	4.22647572426949	3.5615163842497	4.42682596757652	4.57409422403622	4.16917068176924	3.15750209860226	4.00679407112935	5.43447117211017	4.80753823066074	4.6845169376589	4.07194464772047	4.58931997430816	3.94790388433004	4.72316607010041	4.13493423636074	4.10933467864696	4.94398477697324	6.1418246231593	5.59516290019777	3.50723882275654	3.40285527896122	4.92485322613539	6.04311895706049	4.46976888372584	5.05656415576754	4.08435523369483	4.86867491839627	4.34123127829826	4.18608326713999	4.72958972830355	4.53565171031712	4.30217696405885	4.40742186154303	3.92965885559643	3.79699373591278	5.15576779947265	5.08018912625791	4.93054794589609	3.44956511110166	4.02312771627573	4.48533081064976	3.8559950148017	4.73941949997568	4.42834334033981	4.37053386881252	3.9455563151321	4.20980735382087	4.03884185248504	3.19381381424101	4.54339147332732	4.35840910188156	4.25460093101019	3.16681209042812	4.95476268241333	4.23057388893716	3.90071560000361	5.04337346067979	4.78134492601039	3.43445624636203	4.3778224206009	3.99530327178609	3.60737663129267	3.36508850317681	4.65674902848478	4.63630188660715	4.21241216332376	4.20405112241021	4.55680083689421	2.82848287450196	3.71590922705176	4.36870054424778	4.23397748111131	4.29586990581113	4.07158488777254	5.27586231720548	3.8022180794154	3.81113079790591	3.85528662519021	4.08602240460065	4.82141723851566	2.4315066839851	5.49100103500507	5.10135406081061	4.90046742205488	5.07216583287705	5.79921686999375	5.31257549545516	5.49037257262435	4.53196568079655
CLCNKB	ENSG00000184908	-2.09382879200644	-0.515835411751093	33.4791987199852	7.20302458052834e-09	6.30681712465726e-08	-0.743294197431158	-1.07748266454782	0.438101569723661	-1.12792954734381	-1.51761085454444	-1.89045260871013	-0.205616576994831	-1.34866608015748	-0.764574119975314	-0.341698511465469	-2.14764092855167	-0.375243607328869	-0.579262923178235	-2.38792499876794	-1.84172028274355	-0.254245712110444	0.552439445736064	-0.809973085595397	-1.10249986785632	-0.447147595330078	0.744479049228977	-0.123489933957323	-2.3899760827954	-0.670272465356911	-0.518909260688952	-0.321276492119248	-0.430664887909618	-2.07288888904094	-0.390055859938517	-0.340373562152219	-0.59555014409371	0.256318256158338	-0.143300295915526	-0.255851621768359	-0.674230758513619	0.516597436191077	-0.558332718810973	-1.27251667928475	-0.10266697689983	-1.49048424923986	0.179646010218386	0.508739881001253	-0.599759776214087	0.625001065081027	-0.515761990606061	-1.36544739963228	0.0669196574005173	-1.27399199911697	-1.40840319194267	-2.53620881635041	0.0116316122056469	-0.257050869243827	-0.599453970941197	0.0032966069705539	0.576982265554803	0.230532183159238	-0.463897642012126	-0.496993318584599	0.0487836025293693	0.860223504292607	-1.40643637495369	0.169287792445867	-1.90316581287962	-2.52592486187207	-1.11012945460682	0.304108667515725	-0.536822111808616	1.07028273736506	-1.10895776867537	0.0566651735373106	-0.858278681157298	-0.0945078468157792	-0.224205350189641	0.613298934447367	1.1629357185183	-1.34634379664704	-0.29014717759187	-0.599421381738595	0.179158182077074	-0.453864252806655	-0.690609782558345	1.34703635109525	-0.741712256047137	-0.603008736227927	-1.33243672668845	0.324847280386413	-1.23418723351148	0.901027285555817	0.329385238813839	-1.21458445657442	-1.33983460061928	-1.58516060715338	0.235168011533951	0.00929634131579617	1.60355723933098	-0.0100086220814336	-0.196099614048085	0.233516216399396	-3.64662339275458	-2.78611149217221	-1.10245323076924	-0.475192179549467	-0.442622664250904	-0.426670657808134	-1.16047363552676	0.356515064881699	-0.00812993964856453	-2.9264264397236	0.354387840976735	-2.68075611612995	1.24313734776025	-1.25292603874694	-2.96421928554304	-2.98962895030495	-0.700239284992778	-1.96552089413876	-1.10978227510378	-1.16927622391885	0.448144829927233	-0.618121854575446	0.502460665833227	-0.0801226891311732	-0.82676473605962	0.459130450377961	-1.46334292208668	0.847626674312194	0.111905745309268	-0.701344095586012	1.03286824138221	-0.976539634945277	-0.816030923345964	-0.813636365349868	-2.28130934778511	-0.307968854124699	-0.320841318088671	-1.27960935992923	-1.17179327520264	-0.0370136658219004	0.4888410219186	-2.05691341758762	-0.25091776623443	0.23931953251255	0.976272299929536	-2.46810607797504	0.238318909107345	-0.126871690477686	-1.89810431668759	-0.369889939225546	-1.08921357516917	1.4690425904578	0.504998164131685	-0.0074209014247729	-0.82103799602456	-0.808257758858743	0.3577161172684	0.0176322736503764	0.352941355768384	-0.974599622685928	-0.482019748824685	-0.548851139283126	0.331413955049793	-3.31678604268039	-1.36293242813622	-0.844915650119297	-0.11241833507994	-0.835678773032682	0.206458009366635	-0.431106738103578	0.277797838586304	-0.167288738230676	-1.03168622812743	-0.179381382486854	0.650083604760752	-2.22410603480372	-1.09595887176744	-1.31673096096044	-0.762969619102727	-0.846384342745764	-1.53707562892804	1.5906899390206	-1.09049878442258	-0.124066740264859	-0.172476240943819	0.530404463767513	0.30967074990831	-0.305150949261346	-0.473975337029311	-0.280331058335206	-0.375037296999387	0.220235479475178	-1.18331305951482	-2.03773052116162	0.290709231738017	0.265437285200295	0.992070483766074	-0.859933274820783	-0.898391323890464	-0.659716946799184	-0.709727409822938	-0.923478321562084	-1.33514141492216	1.05106821083074	0.112104153011594	0.578136403811849	-2.03287425333311	-0.838697191516072	-0.948312099445853	-1.045210826125	-1.25574872701918	-0.652794083205819	-1.18911833705141	-1.54846523151585	0.0339221516328723	-2.17578531961008	-1.52052371559753	-1.63842274545571	0.559649810073958	0.933097957326849	-0.883515761342734	-0.0624459273123014	0.0125874182797657	0.0963693255869159	-0.976766972060073	-1.27503119750641	-0.575445816978738	-0.866270059394388	-1.88595996392228	0.0210036797718809	-0.644546507370629	-0.880000625949112	-0.471907958036822	-1.60614795471172	-2.92437981286526	-2.95519683395015	0.298254210425938	-1.12866289525273	0.155873603141516	-0.499355293330964	-0.583858536517592	-0.66349718532699	-1.5621806833442	-1.52571627865001	-1.37686172914988	-1.03082404266535	-0.682423814837254	-0.605984229739373	-0.478260864300481	-2.46092430537742	-0.886020902541574	-2.51702781558683	-3.64662339275458	-0.273375922072462	-2.21491192651754	-1.60190684031785	-1.30248930998194	-3.64662339275458	-1.94684198622988	-1.38470066461116	0.149924384877498	-3.64662339275458	-1.01901860033462	-3.64662339275458	-2.2235890433809	-2.87894090152387	-0.935431306068636	0.641404615910385	-1.66955807322703	-1.13931459713518	-3.64662339275458	-1.55092405031462	-0.350189525696297	-2.37036356792308	-0.314364473461791	-0.346750434099999	0.3808685034857	0.0349493320011747	-1.01213385479739	-2.01208886260288	-1.73606834381186	-2.08640975152421	-1.33212404560588	-1.08093754597772	-0.990814416813309	-1.02810233634909	0.169165821358537	0.505690400687918	-3.64662339275458	-0.717842689056329	-0.550345845457859	-1.17114416567035	-0.0116674096707633	-1.24998998931703	-2.12545210360622	-1.02762929416831	-2.99893455540826	0.764288277389952	-1.52744608794907	0.193784749770856	-1.31957854744901	-1.2348920489258	-2.18563861211245	-1.57400694624622	-1.44431318108257	-2.10077730978052	-2.38356070090183	-0.235857088436943	-2.9019811815828	-0.909483043972983	-1.83526900410156	-1.90941589865493	-0.898210824661342	-3.03200908448631	-1.71231394547379	-3.14315106938977	-0.413235206089844	-1.26846225719556	-3.64662339275458	-0.00179061526139473	-0.00378827868547882	-0.478349067493022	-1.392720175641	-1.43802021771568	-0.865361607299453	-1.11591922548879	-0.435674241837751	-2.10715836577098	-1.30056938448667	-2.51403944900657	-1.18335416539164	-1.33740444151167	-1.66850721030532	-1.59302170665806	-0.795494870894351	-0.0440590812268555	-2.9679974212275	-0.607146584344858	-2.3810613660263	-2.29124798139451	-3.64662339275458	0.479868471959711	-1.81404683332193	-2.34088979165257	-1.52609146386311	-0.580192705511612	-0.958092409402597	-0.465594598791548	0.255439806525861	-0.336902669172084	-1.07279124642088	-0.555260788725792	-2.05238653763388	-2.45414219609259	-1.64354628379558	-2.99608027906055	-1.15402749597632	-2.9777880511899	-2.17852454010447	-3.64662339275458	-3.64662339275458	-1.41960288385681	-0.490751647114724	-1.26878502400901	-1.27173769814896	-0.869302807195715	-1.41914284503029	-0.11874513566115	-1.93640620421518	-2.54418966292586	-1.20178283731226	0.725068074903709
DEPDC7	ENSG00000121690	1.48852085139257	0.821596831954739	33.4757806714701	7.2156943111372e-09	6.31605880118475e-08	0.0407470415762267	-0.349393414279991	0.373530460265052	-0.210307563193339	-0.497187391669419	0.0415588735308782	0.634964420435125	-0.177537867257863	-0.0819597688586774	-0.39676602510752	-0.871660240927251	-0.515647010433385	0.087161733130588	0.582823786394092	-0.343901067749982	-0.215223654021136	0.305029564741134	-0.293950643349983	-0.422103150511912	0.17079495303134	-0.743439875807069	-1.47706339946527	0.157400898871962	-0.238196438377065	-0.423832411883414	-1.04353819171101	-1.01846184838689	-0.853720582593096	0.497934968069077	-0.0479135582740218	0.0904161990853422	-0.900203292169494	0.152955931072326	-0.712648651739372	0.230800425656711	-0.483007337142711	0.431703312858073	-0.266125070168056	-0.565180499195405	-0.771195557705829	-0.377846445369063	-0.501113031010681	0.257329591960678	-0.0387258326794258	0.528986797452439	-0.717133161838472	-0.0315607781480681	-0.129710422761563	0.565043372714197	-0.131656422343567	0.0116316122056469	-0.257050869243827	-1.09968601904766	-0.619533026346484	-0.173588278198012	0.696506896062581	-0.174101414623464	-0.496993318584599	0.700707517953147	0.204997618409873	-0.762025564040604	-0.551028967818672	-0.866120734859999	-0.352529453467678	0.485907516303915	-0.692553939221506	-1.62761374843563	0.645173149795901	-0.238866258499867	0.107004980599491	-0.122589385369589	0.98090568653122	-0.0100669998493645	-0.465441117168686	1.1629357185183	0.27289934512195	-0.102600377896917	-0.719576422393417	0.753694653088137	-0.793137957972205	-0.0542932174738927	0.336383415777033	-2.32606540316961	-1.33857862154702	-0.991808405449829	-1.32311909424032	-0.202645385032416	0.612786874259828	-1.37744734378079	-0.180744194298345	-2.43502852378008	-1.78067386473865	-1.79874489686192	-1.78367967225292	0.448590334450858	-1.32380246530902	0.317434105653215	-0.36363116767151	0.0962135298068512	0.716293794642345	0.356542171812729	-0.205973516754023	-0.280587545205852	-0.000849545317474776	-0.890986192301913	0.670446706651343	-0.385060044409231	-0.411464648223072	-1.76669230191259	-0.316673906811593	-1.01241451250575	-0.470736756250777	0.191910860720548	-0.292071315663476	-1.52425761123805	0.0689416836624387	0.140856352747132	-1.34912368814982	0.226105203527476	-1.11728257864353	-1.48834137513966	-0.248036694189096	-0.523302573360702	0.664201838825694	-0.383342719876998	-0.614674600493288	-0.0283016031969548	0.252557115313134	0.187250932852361	-0.619313289161528	-1.06115909939065	-1.03673467455255	-0.583780044652702	-1.55714781213705	-0.224240369187059	0.24697283416927	0.228867192252503	0.0247183166799641	-0.763969683372116	-0.640395530678216	-1.25893140798558	-0.207591483930206	0.143400159867891	-0.0177374249956002	-0.0437393006654902	-0.126871690477686	-0.435537740225997	0.633306338364494	-0.0919980072012392	0.320513243317948	0.136578224245105	0.272220807584154	0.225160729136804	-0.60712998189376	-0.472583572346992	0.127264855874543	-0.1316900246551	0.112268897104525	0.406642363165926	0.0469588811991795	0.018272539355452	0.599861969178148	-0.78858668425694	0.213053751946616	-0.314203689055251	-0.410220383155777	-0.0247551692451491	0.489068618395325	-0.0496837495617169	0.307945798531654	-0.116370613482929	-0.368595200518025	-0.565733839271394	0.437867722181516	1.61956457893544	2.34957972654195	0.195385190724868	1.20333951782798	2.53559405117661	1.09241549864664	0.568474769366538	-0.124066740264859	0.438082005470398	-0.391965988168311	1.20312057971589	0.461271680154042	1.03203087329226	1.00941210493243	2.10570612485714	0.220235479475178	-0.394454776984352	0.2936596741556	0.663857852128413	0.501560284728232	0.84335850469043	1.09831600181619	0.535814500054904	1.30850945373848	0.655297450878371	0.38975200408278	1.34071731903468	0.148071971403252	0.82682177097156	0.892415207400119	1.5244169663629	1.86182307344019	0.480287750744465	1.00165944538102	1.59322729601315	1.6070342473683	1.96577951416403	1.93120251468498	1.45686030392046	0.485712215433729	2.03932674820946	0.221530751957572	1.20811156902553	-0.00779834160846501	0.947583467994169	-0.287993547025643	-0.043856704578918	2.52805517833917	0.706930127143098	0.893608778481793	1.02535537759815	0.669167994053534	1.18465597492592	0.892198051390529	1.52560907466342	1.26150023071217	1.26177161355531	1.77038737201097	1.41891792463415	2.03763775850908	0.748101124030945	2.710262936161	1.28429905117395	2.52804066698645	-0.317040663162236	0.868893123276053	2.24431018138271	1.59546110465618	1.0803656578686	1.40039886536047	1.55189420591434	-0.29612904259336	2.34033109295916	0.814980021136247	0.760645865853918	1.11548233552274	3.54157821494603	0.743805297039936	1.43324674811556	0.108658184497236	0.286141184565176	1.18617746687321	1.15981451305722	1.94246369845071	0.66759705792919	0.238826919147183	1.13345100308131	0.30204385533653	-0.175574594045116	1.14499493011709	0.416974895152488	0.337821842339158	1.50943294319189	2.11102120324283	3.11783675325718	0.41660331310484	2.73474946039373	1.60034178349673	1.92302892332386	1.18056346256042	0.485331816393732	1.2032696918265	0.552277611083534	0.619581286086285	2.09298726733664	0.461186579325467	0.487570193145319	1.14980033225425	2.16435341562066	1.39231544799027	0.341243837626558	1.20983175326134	2.59260241582377	1.55924550763201	1.67599513105636	1.43847449949214	-0.0832326478438975	1.51265160107763	0.292462609587983	4.0750267178145	2.18876986362123	1.26442113832756	1.45958307912758	-0.126928890653917	0.293464403377867	0.264460004703583	-0.275185592378221	1.616750385098	1.80047719191884	-0.330644957524296	2.20392367061519	0.337353667405885	1.19625016508039	0.558016789348849	1.78090725173232	2.21583695151059	1.77779502048141	0.292698385679148	-0.492580756876628	0.0193832778990397	1.33762799136265	1.73146471381615	0.436720246110795	-0.418606331447822	-0.00378827868547882	1.60490919299967	1.76164249980126	2.14347427923456	0.324812869138354	1.04537912835949	1.32745102261018	2.10174797993024	1.24042510643738	0.344910688359095	1.50004011357897	2.25489615632387	1.58039791326426	1.45792101943445	1.49030834594046	0.388463516681738	1.84024751915251	1.61314987245668	-0.209734041914717	1.40700186430863	1.05472401324066	0.0555751240883817	1.01651611239367	0.819351984294579	-0.53328771489914	0.594875850361457	0.198248817952465	0.0885370571018795	0.69423345040752	0.294882129143729	-0.488573831415305	1.33845450187395	4.5321246401097	1.40372011476147	1.22523416170751	1.82266632223194	1.60218371109484	1.39113695664706	1.85048660480588	1.30465422963947	0.610680109257399	1.33890023161769	0.245507677963572	-0.241385970554507	0.957879575587623	-0.30326467268667	0.229184885196386	0.423910745261799	-0.395604541956548	-0.38302629897316	0.243610685120148	-0.252759215783616
LOC124903387	ENSG00000258460	-2.7054094071612	-1.8625245922769	33.4748925644877	7.2189899217383e-09	6.31709208914844e-08	-3.64662339275458	-1.28053405286491	-1.65721270373995	-1.97606951054498	-1.78889629383085	-2.63287936193347	-2.68002065638005	-1.52297328667916	-3.24761830663737	-2.33600847838564	-3.19741957454122	-3.26980830230353	-3.21201698835089	-1.59915665369597	-2.09089456382193	-2.9905534587618	-2.67220671792817	-2.03882437715362	-2.43376485665012	-3.64662339275458	-1.09558367751116	-1.32507073618168	-2.70081684635307	-2.70853279162467	-1.88887933003933	-3.64662339275458	-2.02699879476071	-2.33479655474099	-1.24648658388347	-1.6067234075915	-1.34665785212887	-1.82368948397845	-3.64662339275458	-0.392652117981065	-2.14774380714084	-3.64662339275458	-2.17889847711498	-2.61379127987212	-1.99919626652224	-0.466028272950717	-1.06139299704479	-3.64662339275458	-3.64662339275458	-2.04494477671879	-2.29504275426825	-2.57412748481178	-1.12033347967074	-0.420469834712809	-0.663834364425716	-1.91624270269515	-1.63487442700046	-3.64662339275458	-1.25748798105937	-1.73949012620888	-1.82856923073715	-2.1268983048	0.121595766328435	-0.708741892428359	-1.50400180938701	-2.07329029974935	-1.40643637495369	-2.64200986950864	-1.90316581287962	-1.66978107005346	-1.77176668889088	-1.68590222500098	-1.3044272057417	-2.29675711562357	-2.35859200342241	-3.09816035830643	-1.78826799941949	-2.55613551492134	-2.20538599263269	-2.41698407617404	-2.12807742322983	0.0288082658988441	-1.99914667442367	-1.15506161042515	-3.64662339275458	-3.0819680592889	-2.13891843771377	-1.61594558676955	-2.0631833116084	-1.78476994293686	-1.53858908750041	-1.77072129131175	-1.85139662992586	-2.96399529660247	-0.210450238994999	-1.39309502077648	-1.7859106937167	-1.58516060715338	-1.52810509743413	-0.407840882779318	-2.34628246869521	-2.54649243610884	-2.98282121500552	-1.8411863019394	-3.64662339275458	-2.78611149217221	-1.76501849460742	-2.95409997622637	-0.951356187439329	-0.000849545317474776	-2.36070211050867	-0.81367121408415	-1.52871573234063	-0.744729473539292	-1.57051251307316	-2.3657525525219	-2.28906930903513	-1.89648762022964	-1.43596312242123	-1.48933203781746	-0.831594732356013	-0.296875305853857	-1.40301564732725	-1.16927622391885	-2.34656351328423	-1.88681170039944	-2.19671085088795	-1.35234958451765	-1.73782233175114	-2.18552507267238	-1.82699862139848	-2.03725502992802	-1.39559032838278	-3.04677487650954	-2.46849453975248	-1.99316683916324	-1.35663778788739	-2.04168558397342	-1.59259179875602	-1.55714781213705	-1.27752211397168	-3.64662339275459	-2.54917806946612	-3.0296486909762	-1.03780383956606	-3.05928520199801	-2.00665157363053	-0.39372126194663	0.514078332649498	-1.38650100359419	-0.859412497413142	-1.96668594132345	-0.859956613528789	-0.593349361992035	-2.20818435686996	-1.15197987616948	-1.3231060654839	-1.7727878817278	-1.97214205069333	-1.40029050512753	-0.784651561123195	-2.06072658921029	-0.452922463229022	-1.27390091794537	-2.64961424085315	-2.51316805430757	-2.13830433953288	-1.52915053452566	-1.65518814905205	-3.25227369976716	-2.71509256530377	-2.71863908989714	-2.3083390526405	-2.62080104541548	-1.51185104762166	-1.68285286841332	-1.43925264254685	-2.25084503480028	-0.956757946126316	-1.26774539651259	1.39474402361015	0.307539690827253	0.307608581141726	-2.06719242325627	-0.990150837124173	-0.944360837469362	-1.35236853882596	-1.00369205647764	-1.11299486090281	-0.191330497281301	-0.313686807750523	-0.103235774075904	-0.534904382320437	0.385942335219307	-0.887172976188378	-0.815703565675298	-0.472484968170293	0.744953520916628	-1.51189337614898	-0.703206501431552	-1.50394371759725	-2.5718891167148	-2.29064363951858	-1.01533472688842	-0.560889089986412	-0.805975276913629	-2.07036072854293	-0.127695311399082	-0.692400345780384	-0.310128581777785	-3.64662339275458	-2.06121654423356	-3.64662339275458	-3.64662339275458	-3.64662339275458	-3.64662339275458	-2.84027730184303	-2.78236311490254	-2.02077816897278	-2.52148870075745	-3.64662339275458	-1.93861219403304	-2.38554925861767	-2.46206206903319	-3.64662339275458	-3.64662339275458	-3.07641355731228	-3.64662339275458	-3.64662339275458	-3.64662339275458	-2.99624123899352	-1.17005617963746	-2.97113732694354	-3.64662339275458	-1.39099077341337	-1.91454870020467	-3.64662339275458	-2.94817182876901	-3.64662339275458	-3.64662339275458	-2.94521109545046	-0.858011245870535	-3.64662339275458	-3.64662339275458	-3.64662339275458	-2.1994440160985	-2.44722119321617	-3.64662339275458	-2.46129924034961	-3.64662339275458	-2.55307187145152	-2.43605823080275	-3.64662339275458	-2.46092430537742	-3.64662339275458	-3.64662339275458	-3.64662339275458	-3.64662339275458	-2.55456686744374	-3.04161556825182	-2.40833475130602	-3.64662339275458	-3.64662339275458	-3.64662339275458	-2.72086139546207	-3.64662339275458	-0.21574565353127	-3.64662339275458	-3.64662339275458	-3.64662339275458	-3.09829977890152	-2.13386436426895	-3.64662339275458	-2.28943081837917	-3.64662339275458	-3.64662339275458	-2.52451706910517	-2.37036356792308	-2.99862599178301	-2.22149273387656	-3.64662339275458	-3.64662339275458	-3.64662339275459	-3.64662339275458	-3.64662339275459	-3.64662339275458	-3.64662339275458	-3.0174233768346	-3.03290348515781	-2.62639473371533	-2.51616651656034	-2.56339382660083	-3.64662339275458	-2.68688865996243	-3.64662339275458	-2.3129096282538	-2.96745455664093	-2.96010948727577	-3.64662339275458	-2.2778394104076	-3.64662339275458	-3.64662339275458	-3.64662339275458	-1.24530424505259	-2.99221865061443	-3.64662339275458	-2.98275897718815	-3.02893487771614	-3.64662339275458	-2.93300015298265	-3.64662339275458	-1.41217702049484	-3.64662339275458	-2.7421052941615	-3.64662339275458	-3.64662339275458	-1.69806490633455	-3.64662339275458	-3.00102290848576	-1.83690907593669	-2.65473024137706	-3.64662339275458	-2.52124018705266	-1.00713185483183	-1.92493084411557	-3.64662339275458	-3.64662339275458	-3.64662339275458	-3.64662339275458	-2.36355447584533	-3.64662339275458	-2.46314029787274	-3.10678167173026	-3.64662339275458	-3.64662339275458	-3.64662339275458	-2.9794519031646	-3.64662339275458	-3.64662339275458	-3.64662339275459	-2.16024686768376	-2.9669047198159	-3.64662339275458	-3.64662339275459	-3.10575995019412	-1.95725315155612	-2.93254802777818	-3.64662339275458	-3.082622630869	-3.64662339275458	-3.64662339275458	-3.64662339275458	-3.64662339275458	-3.06617010576602	-3.06610273466372	-2.98789285199445	-3.64662339275458	-3.64662339275458	-3.64662339275458	-2.99608027906055	-3.64662339275458	-2.9777880511899	-3.64662339275458	-3.07824055857451	-3.64662339275458	-3.64662339275458	-3.64662339275459	-2.16173239569412	-2.97023382126248	-1.54434298523116	-0.77596697506875	-2.01115152468372	-1.17564367924558	-0.471871526669053	-1.49056543385366	-3.64662339275458
HAPLN1	ENSG00000145681	5.51024697735006	1.03732884965622	33.4655031300597	7.25392483477419e-09	6.34394492285113e-08	-3.64662339275458	-3.64662339275458	-3.64662339275458	-3.19889118695217	-3.18728739211772	-3.64662339275458	-3.24818788737452	-3.64662339275458	-2.93539588195226	-3.64662339275458	-3.64662339275458	-3.64662339275458	-3.64662339275458	-3.21558949316314	-3.64662339275458	-3.28161168850391	-3.64662339275458	-3.64662339275458	-3.64662339275459	-3.64662339275458	-3.64662339275458	-3.64662339275458	2.82150513842892	-3.64662339275458	-3.64662339275458	-3.00139870832741	-3.64662339275459	-3.64662339275458	-3.64662339275458	-3.11595756586879	-3.64662339275458	-2.93777409100492	-3.64662339275458	-3.64662339275458	-3.64662339275458	-3.64662339275458	-3.64662339275458	-3.03969000829176	-2.59952320721203	-1.49048424923986	-3.64662339275458	-3.64662339275458	-2.56422119186772	-2.63406818338227	-3.04511207255561	-3.0129278031302	-3.12777856914167	-3.64662339275458	-3.64662339275458	-3.64662339275458	-2.6387801273593	-3.64662339275458	-3.64662339275458	-3.01423775073679	-3.64662339275458	-3.64662339275458	-3.64662339275458	-2.5016453216016	-3.64662339275458	-2.80636899943447	-3.64662339275458	-2.64200986950864	-2.18128876324693	-2.52592486187207	-3.64662339275458	-3.64662339275458	-3.64662339275458	-3.64662339275458	-3.64662339275458	-3.64662339275458	-3.64662339275458	-2.55613551492134	-3.64662339275458	-3.64662339275458	-3.64662339275458	-2.2847355505325	-3.64662339275458	-3.64662339275458	-2.02320301054103	-3.0819680592889	-3.64662339275458	-3.64662339275458	-3.64662339275458	-2.43413397963325	-3.64662339275458	-3.64662339275458	-3.64662339275458	-3.64662339275458	-3.01828606003401	-3.64662339275458	-0.810491052663221	-3.64662339275459	-3.64662339275458	-3.64662339275458	-3.64662339275458	-3.64662339275458	-3.64662339275458	-3.64662339275458	-3.64662339275458	-1.08735316529972	-3.02653486405021	-3.64662339275459	-3.64662339275458	-2.93309246679867	-3.28185439992654	-3.64662339275459	-3.64662339275458	-2.9264264397236	-3.64662339275458	-3.08432607913479	-2.28906930903513	-3.64662339275458	-3.64662339275458	-3.64662339275458	-3.64662339275458	0.857965423885867	-1.24896164738866	-3.64662339275458	-3.64662339275458	-3.64662339275458	-3.64662339275458	-3.64662339275458	-0.198001363588854	-2.43568341682018	-3.64662339275458	-2.62828039881957	-3.64662339275459	-3.04677487650954	-3.64662339275458	-1.24288418653763	-3.64662339275458	-3.05163866644346	-3.64662339275458	-3.64662339275458	-3.64662339275458	-3.64662339275459	-3.64662339275458	-3.64662339275458	-2.93512368501676	-3.64662339275458	-3.64662339275458	-3.64662339275458	-3.64662339275458	-3.64662339275458	-2.91902335347444	-3.64662339275458	-3.64662339275458	-3.64662339275458	-3.07261890217428	-3.33164360649904	-3.64662339275458	-3.03025502697027	-3.64662339275459	0.198778006299786	-3.64662339275458	-3.64662339275458	-3.64662339275459	-3.64662339275458	-3.64662339275459	-2.8019241500517	-3.64662339275458	-2.30109643786014	-2.51534373557935	-3.25227369976716	-2.50275221486636	-3.64662339275458	-3.64662339275458	-3.64662339275459	-3.25889208321221	-3.64662339275458	-2.96579971484139	-3.64662339275458	-2.99223298221348	-0.41355729260112	-2.3906408949919	-3.64662339275458	-1.00967681840582	-2.06719242325627	-3.64662339275458	-2.1427289107816	-3.64662339275459	-0.728715592773152	-3.03097047347968	-1.70246220929426	-2.96395440408219	-1.45979272784587	-3.39998189286876	-3.64662339275458	-0.887172976188378	-3.64662339275458	-0.472484968170293	-3.64662339275458	-1.28338866877153	-3.64662339275458	-3.64662339275458	-2.5718891167148	-1.60418293480669	0.836255692950917	-1.53265299054744	-1.95007625820503	-1.65641440687501	-2.79474004043891	-1.87652778950799	-3.64662339275458	0.165832570229192	-0.838697191516072	-1.21571352373987	0.25440903642874	-0.199781962496139	-1.91459223768247	3.27881889058265	1.85487709385732	1.20219430289342	-0.0352643214303022	1.70073093917606	1.41925557906396	0.982418444633584	0.377989952804823	2.41612391687052	3.13939939133018	3.20990500806574	0.357335934669891	0.504052674880427	-0.0456814369295356	0.959400662285705	-1.34988097292629	1.60215264734338	1.84214044885219	-2.5909445009545	1.75310909748528	1.73768055492687	-0.191895470598386	1.89198283149511	4.82074111664525	1.22000339286785	0.385925703382648	0.0794808477895371	-3.32525368937787	-0.685018738479096	0.401324817693498	3.98316766308297	3.11079398294505	1.21290825457405	-0.526530133710116	1.14251630662802	0.303575370109125	-2.32574978149814	2.49237756851844	0.679871788433501	-3.64662339275458	-3.64662339275458	-2.47779985169952	-0.163001971872925	-3.64662339275458	3.68772898036835	-3.64662339275458	-3.64662339275458	-1.70280441176254	-2.50939326659582	-3.64662339275458	-3.64662339275458	-3.64662339275458	-3.64662339275458	1.10792793153336	2.81163495499523	8.19971123431883	-3.64662339275458	1.29238552294258	0.783465077161957	-1.55092405031462	2.32546903532631	-3.64662339275458	3.41597351365246	-0.694000422481535	-1.08627480573148	0.111151408951012	-0.208294906966006	3.26358362810119	-3.64662339275459	2.63247060020071	4.88971768924408	-0.282888718068174	3.10960374178442	2.37020505296852	-1.45511070714122	2.17047033250638	-2.87268346740879	1.87333459291819	1.58226389112465	0.657370305739429	-1.44270122949318	2.1087161735587	2.96261531010575	-2.07220213814253	3.4212332334677	0.183341597160051	4.70197269224233	-3.08505449716851	-1.69435245906824	-3.64662339275458	-3.64662339275458	-3.02893487771614	-2.96822736345976	-3.64662339275458	4.4985928649632	-3.64662339275458	-3.64662339275458	-1.79232553054425	-2.94402873805194	-1.90941589865493	-3.64662339275458	-2.27175316776993	-2.55659614171035	-2.77065239542916	-1.65880081280248	3.47327006651357	-3.64662339275458	-3.64662339275458	-3.64662339275458	-1.70046624494376	0.31755780911611	-0.712892525333957	-3.64662339275458	2.52730742725697	-1.63119404199214	-3.64662339275458	1.42696279946311	-2.9719318960449	-0.914720713726363	-3.64662339275458	-0.993194270911456	-3.64662339275458	2.03557713181598	0.0176465034481199	-2.16024686768376	-0.964848899856624	-3.64662339275458	-3.64662339275459	-1.93547440033133	-0.706367039536154	-2.93254802777818	1.57493093864762	-2.36264851366533	-2.01077182003124	-2.65364848510025	-2.21427873103045	3.99928125061855	-2.33282205766604	1.36279079051879	3.96396454182465	-2.05238653763388	-1.02795748320068	3.26192787353725	-1.03124681431717	-3.64662339275458	0.0959832707861652	-3.64662339275458	-2.09501297841147	-3.07147117331992	-2.95633129620914	-3.06691483395379	0.405704574660167	-3.64662339275458	-3.64662339275458	-3.64662339275458	-3.64662339275458	-3.64662339275458	-2.99257011739612	-3.64662339275459	-1.30285864040125
GBP4	ENSG00000162654	-1.30643384663061	5.18272191640041	33.4655128585088	7.25388855101828e-09	6.34394492285113e-08	5.60666108615015	6.30842572316805	5.08746606919726	5.37752325340985	5.45729774301325	6.01551193011251	5.89936147207	5.35801070777796	5.82933559011338	5.35687612533035	6.32712865706863	5.84287451179516	5.35773281496662	5.55149699319715	6.3667545085099	5.67102701601855	5.20071147610943	6.01498849326008	5.63359368553328	5.61389956607669	6.12354716672431	5.37943163667969	5.44764003449135	5.69457397669747	5.39600263770265	4.93388537106244	5.13116064842075	5.49387833381617	5.11346313643316	5.73396717669977	4.94642301083044	5.63749373802492	4.44306388555996	4.85151876823427	5.28724526659103	4.4960492789425	5.28782996123779	5.57807058094848	3.71229111031017	5.66096090896326	5.9595138657577	5.01394865643044	5.39298867369638	4.26701736480254	5.2634473572816	5.21054049586778	5.75648529157845	5.34709291606539	5.48483908198985	6.26828776446842	5.47228024622972	5.11335428816121	5.90060903966825	5.92669145769191	4.73078002031335	5.33937691574473	5.31025489029678	4.87955618715411	5.04986206248608	5.42815795613874	5.52109047322922	5.71682429873001	4.82988175135489	5.8066787600769	6.46791158711401	5.22122698402754	5.44336348884371	5.05416716597231	5.25944380080413	5.87048958284896	5.30945166722088	5.27513950725493	5.29819760442759	5.01106133804265	4.13565428570357	4.92401563020417	4.91487036243017	4.90870794860803	5.35210815742039	5.91187698216665	4.96522398224506	4.89466884770377	5.20752283574818	5.01435084475204	4.60268357997509	4.62680324973606	4.87654249002186	4.28192131598736	4.45083595770805	4.53287035377722	4.52705952598479	3.71502037114236	5.68150314934323	4.74326117717366	5.14384556393148	4.91072192266064	4.57157754978664	4.63436672288445	4.48579013159845	5.15016657296458	5.07074507226064	4.7384379028841	4.61617434464322	4.73579545232186	4.26579478679732	4.31864260192037	5.17959231650386	4.89740976049433	4.61855916463374	5.5251923140833	4.33684869594368	5.57881177739325	6.18219111585264	5.96010062099474	4.77874492610887	5.09856503019469	5.02462881558371	5.27217888204057	5.07505212884341	5.55326642306026	5.15086797701341	5.0410464680493	4.99694255244757	5.06162096752848	5.52151187812687	5.67864082079911	4.88526417914231	6.12204403193474	5.96800406819655	4.82677915394124	5.55691777464526	5.43030484683695	5.75129889164152	5.64371625954379	5.58109584844301	4.95754987411465	5.89276804235701	5.53862652969815	5.39487695989708	5.83520194389544	5.33883943318286	4.66935587607769	5.06910061175521	5.36065206966126	4.69186360137292	5.1098012319623	5.41353321742739	5.75978657016112	5.23096203598574	4.57815462389918	4.90514224567484	4.84942807465666	5.71506394360005	5.0318464890208	5.16454425597258	5.76487374237033	5.69629190294707	6.07396445311433	5.52896543924377	6.15748977712696	6.10629498190042	4.93155133833826	4.75009678729188	6.17225431388214	5.22919049404502	9.5805241769359	5.3109214253188	5.89099698012429	5.70050454386532	5.10020461598048	5.72657692810428	5.36217744349859	6.02429686717751	4.62659846424921	4.83635566818669	4.22250664138053	4.69094731876595	5.75022508479866	4.78170332324498	4.3648843717436	4.36322836313524	4.67392525779458	4.49307468272201	5.14973348309365	4.58763267545001	4.76947498541512	4.45311301842385	4.76854400778855	4.64623450170236	4.30156866942826	4.23153977967611	4.75534015183729	4.59223135255712	4.42677714390195	4.40319079689614	5.54784280057596	4.06405281539346	4.23933259163656	4.37240492692722	4.56421230037999	4.51527821014006	4.17242506913893	3.60505857647539	4.9563507572444	4.46406869306296	4.43085620684379	2.77211353831869	4.29336631011615	4.69144967579981	2.92968772532212	4.12746535212002	4.12966491233184	4.06980740976499	4.43189013427352	3.98915274426226	4.54292776933215	4.36850588603275	3.84911111949733	3.91659968255768	4.11372540880719	4.24253458187296	4.0170499422155	3.1208146096567	3.11041855709703	3.68986229277559	5.08677012911175	4.75588200568498	4.44411272365274	4.21706529423989	3.60067171604948	3.55688977274767	3.4290575187786	2.75966128486117	2.69205668140588	3.88532083684774	2.59104663809561	3.48886924231986	2.98178775653778	5.11256656027	4.30713319918885	4.22196379630055	3.10333012471274	3.97702628074455	4.55004637147055	5.29094309544006	3.0286248129162	3.831408824281	5.42051271393069	5.4500509773519	3.63355920001739	3.2095193396888	4.05530646454371	4.22812408918786	5.79523285105348	5.14146056444451	4.82986192782805	3.42791181894017	3.72962504763221	4.84633193077866	5.49051461431009	4.78699206842878	4.78545522207707	5.3219360933216	4.52146367518197	3.88858814192572	3.9607449898231	1.60149851391494	5.20271467832806	4.68658744870319	4.26435615014781	4.14915209165548	5.63301192180254	4.83573156342025	4.8127348286877	6.02469818679194	4.55642898636576	5.24712774304124	4.19716952900902	5.6258814363923	4.50109739857991	4.69726001283612	5.25836853718744	4.62999610593588	5.07645238134762	3.95520753392765	4.30250431516805	3.51311305420237	4.62729762935551	4.68976103407152	5.45906666360357	5.94088285164455	4.99116879610692	5.35744454443416	4.1539500836259	3.83205293108347	4.73401629603334	3.83118707632098	5.57561429601061	6.06588803179721	5.52121999306204	4.12784497869001	3.77075571955515	3.46693466723617	4.29265306234838	4.71974716453305	6.00584970030545	5.08325321210605	5.41808278028253	3.43974903008845	4.06682058653237	3.87719529630406	4.72569508615289	5.60732218392834	4.66992928173901	4.62949088781474	4.23395646245662	4.38101100340254	5.0730462758627	5.58282945112855	3.72781110824584	5.07216042574024	4.32108289780342	5.31843324814688	4.40460225203562	5.33676776369645	4.82263583938683	4.07836266320784	5.69441358418058	5.75653519811152	4.25384482740824	4.54339147332732	3.25415944173094	4.37336125890432	6.12870509822639	3.03291113330597	5.15346896711465	4.94228245111347	4.17994000765095	4.24527173875805	3.84087697369681	5.2331948707589	5.44397623528033	4.73268595346299	8.27334594040269	4.47376873474797	4.94027391857145	4.67764251955159	5.2285784758841	5.12467513652264	5.21839555967331	3.39322211343442	3.93751245203454	3.76854112599169	5.58449278957081	4.67676867951752	5.72952951603939	5.0765991922361	4.26326239200538	5.10517109422349	4.71386309127229	5.76907767047857	3.83797448801586	5.21864368316345	5.41867374502453	5.57785383024666	5.58444741232289	6.78637492101864	6.03299133151376	5.532770243949	4.14204802749341
HDHD3	ENSG00000119431	-1.09728501243968	2.66953269754061	33.4590353948279	7.27808752904188e-09	6.3632131774697e-08	2.44032142969792	2.68379813034653	2.45318747394385	1.46099364820951	2.26592113343964	2.80668456627291	2.39531752289807	2.15677258876926	2.56203046424013	2.60384510918949	2.52060601683323	2.09568204060157	2.26168672492555	2.47429424736365	2.84450331220256	1.9703804842662	2.86708784435397	1.86786879928343	1.64693004763658	1.42997818470739	2.44015574792144	1.84477082125428	2.88787842904626	2.56826415522274	1.88482339669866	1.77071371744216	2.44868703645305	2.11816997087502	2.42628091658736	1.85988888528593	2.15924789281919	1.81758723586563	1.69039121666158	2.8931703745246	2.08259203486862	2.12776620758419	2.96337524696372	2.66540207558183	2.4219416730279	2.56628624145022	2.56668746555834	2.51608565533633	2.25235521036093	2.7531194704303	1.10104653915605	2.01552760190515	1.74969762560859	2.2608979319128	2.33399975530914	2.52896556776372	2.72638296912427	1.65761998671077	2.29704124096092	2.32179297866302	1.7688606389103	1.59081896442461	2.31005111303397	1.73129256965723	2.29220156149665	2.07499427275085	1.8504432575869	1.99176004059835	2.76198850283929	2.25366663321563	2.60562161147421	2.54939593246292	2.09243544635557	2.47578499733841	1.94144880160393	2.70991106856779	1.73542415932931	2.29415718406062	2.18730063600183	2.19870377802238	2.59370735427457	2.29479271875971	2.27747321853903	3.16886615739401	3.30503123648452	3.42131089083415	2.31806265905025	2.36618961989397	3.227628777109	2.68789094189068	2.03504325439256	2.50506598475002	2.88344592149228	2.531238481124	2.76362448806282	2.57226022969686	3.55802060828847	3.77412002854376	3.18030723581817	3.65411327096792	3.33430744232068	3.74557603534629	2.58603835292028	2.5503998473341	2.83692828792823	4.11596359494015	2.65460895659432	2.90846072222405	2.81412115942049	1.92948503603066	4.74506785917199	2.55088804242344	3.6174903360902	2.40622933948771	3.51935464428434	3.37755954233525	1.6775604784788	2.78922619726362	2.48159872342402	2.73676262817358	2.82711039532724	2.02634480301109	1.74891194943025	2.89295706191105	2.17536378035999	3.50114946442646	2.77735522696944	2.30163958075714	3.03120708450874	2.02482841159735	2.90950082205011	2.47676564788772	2.46838803318024	2.50547502078697	2.63938337696688	3.09299050971638	1.78766615282614	0.774146238099906	2.97112538179067	2.70647311412633	1.92391476814857	2.76444051192009	1.85959857927373	2.21387184307335	2.68766207188812	2.2672642665823	1.97257219237053	2.32374272051989	2.04423712769503	2.58048734900058	1.61585806852292	2.0907480563512	2.50746575050416	2.08536199547783	2.60608144832889	2.99106895285895	2.55009263088693	2.48317412310045	2.50607649889744	3.99341826343773	2.90870244897228	1.81417762234777	3.09848138480845	2.84453604683322	2.75118175246618	2.40350835814485	2.73002960846917	3.75639665610953	3.01589705102601	2.6506504394302	2.49414646606785	3.05657532286531	2.52786910102301	2.09475539269394	2.80692647250982	2.77099015229732	3.00880797022547	3.15278718945521	3.0620896180687	3.74751826541758	2.76263163005919	2.96313580628288	3.94137952101537	3.85291174115629	3.19122085399695	3.16179247836543	3.37424759920894	3.26442552605525	3.11512409342126	3.19793285641846	2.77485078960019	2.53464638031951	3.76522041303933	3.21722032311641	3.49739211340696	3.36170809715191	3.42954302808616	3.74205579047267	2.75051861343095	3.10929178215071	2.5281852281903	2.28673250182392	2.78406476781944	2.65600414531829	3.18326967712052	3.49372255696187	2.0954377088763	4.71228231158009	2.14735835555001	3.11086944917978	2.1415093274621	2.93146492851691	2.53080467834048	2.24312421630539	2.57401047601416	2.66030189363432	2.4009056953883	2.75735009629159	2.65507200163292	2.78044259033344	2.19981976033767	3.55157788239907	2.67378686856662	3.32045198330799	2.76165131357306	3.25561636718324	4.046963155222	2.62212524096299	4.31765776575658	2.61731251837913	2.87008268641105	2.5638327061985	2.67208735339314	2.59995678926227	3.4674703881493	3.23923926531972	3.05594781444893	3.2293596370681	3.11104030592443	2.23108840572952	3.43670282522047	3.06775675503169	3.56087867864721	2.98178775653778	4.03867643104036	3.24112858594854	2.40801825586755	2.52132501661112	3.16699973332114	2.55218474936277	2.03882429199493	3.22760831798069	2.85148402921077	2.31192527592241	2.4038293186436	2.26982216859739	2.78595061670724	3.05358511768083	3.33135890492749	2.23184588097243	1.71430133585185	3.24835530081525	2.66985015853731	2.24883275238689	3.92045385015273	3.31925971372876	2.89391126536594	3.4615659906905	3.56136744681187	3.31506650979997	4.25222656309482	3.04774466152214	2.90499248562472	2.06876030260686	2.74656142779747	2.19430629605307	2.02601197044767	1.5264450372398	2.17521874001621	2.55249321227242	1.82827349981658	2.63050893495961	2.2612672808002	2.53459252282483	2.20063472284399	2.11551240725976	1.95898475496167	2.43442357821828	2.13684283022416	2.79396465316079	1.9554065444136	2.38303914204638	1.79950011307544	2.21557035428315	1.1959033465481	1.92714104749175	1.65634950760891	1.91756068261036	2.23546777361146	2.20075661591994	1.8334008002418	2.53993359133727	2.4145999383032	2.54036974835733	2.16332538410003	2.35779835191201	2.21789535329848	2.1200109166038	1.41599110839651	1.34051735581784	1.87069973171793	2.35335300548521	2.15350651008808	1.46477881332336	1.05919764352758	1.34994942171235	1.900523681784	1.66712484908453	2.23924864595723	2.15319979013051	2.32605926552235	0.872335741588765	2.31784299820066	2.26294951059218	1.92442179781994	1.688868749718	1.57384245538361	2.26420109412678	1.9204599884351	1.88930815473152	2.06201728785069	1.46974062936492	2.01060552504557	1.97679539708581	1.91638700288407	3.15047974448234	2.40351221661144	1.72277530746897	2.00021902119296	2.87334158837028	2.07181647301603	1.95460845024808	2.59031022164102	2.1080945470786	2.11404007564223	2.57979410645283	2.31873206868916	2.33793510606036	1.96325922950448	2.64723110794804	2.24641851554362	2.36922349779227	1.75204837100808	2.18553361059627	2.22288047987223	2.05173328903829	2.02043346746292	1.77214933096631	3.06893378906977	2.34599762488075	2.20779669277553	2.17202704115981	2.40568642066903	1.76364981958965	1.64641973084494	2.70003100264664	2.360169539647	2.26903345740214	2.26543712325428	2.38489461157502	2.47027020601999	2.83702221268057	2.97835966910531	2.61477495221911	2.48552306678981	2.91948975174039
RPS18	ENSG00000231500	-1.01783998331699	8.71553295782982	33.4543472357728	7.29565231265133e-09	6.37670330610608e-08	8.67569680657983	9.0138988662534	8.87400139773913	9.52054965154402	8.62991377397203	9.45319943126514	8.71451226472839	8.71869887380698	8.57076863714031	8.71026141365586	9.13893708365155	8.55415496507758	9.00602917902688	8.9056603023871	9.3048969104391	8.55525617042621	8.60990783860962	8.75990253317852	8.39257727131677	8.2858014882942	8.39620908263484	8.51498396687846	8.76277572879913	8.2935743273222	8.5790016333247	8.25539725813454	8.34976155960959	8.08386043858832	7.7481739938317	8.56321937483998	7.71996093547847	8.24506576864816	8.95075978306739	8.53919071767406	8.86781345828586	8.63888774112177	10.6412928503778	8.40395867465932	8.2429133296891	8.31118151479076	8.56135020340676	8.79432800071866	9.15473958168081	9.46782634222009	7.90353836363032	8.8290066019792	8.11137500124559	9.1339351737014	8.37482738280753	8.97981221270608	8.60353558522172	8.19531870383401	8.04757707284913	8.17482367066694	8.26924349986696	6.5004129873069	8.27915776358964	8.46389429243677	8.8408865300953	8.79804463475664	8.29911355269251	8.60263299502066	8.17601977528791	9.14706125138804	9.06240421005209	8.39452345770051	8.05835990538584	8.3452593068285	8.17008323454116	8.70043776046899	8.54093621127507	8.72926071797773	9.08438341833539	8.79674648750347	8.62164062020144	8.28460692734267	8.85190601375406	8.88464749696861	10.1033332789676	8.75485702462506	7.67385086988662	7.82885502313615	8.52788934689565	8.47032471955649	7.9822831129431	8.19520594243486	8.51348022785151	8.23832016162724	8.72217948441593	7.94260703767422	8.85616751065292	9.24812795355624	8.98115036610405	9.27442744314876	9.77209727794586	9.41911491846866	8.34637168425863	8.53672834564684	9.17282563989422	11.0414793321017	8.20884956725963	8.21678378043463	7.85649441925268	8.87926750186156	9.46233376905136	8.60474974443255	9.5442037762849	8.0923190792129	9.33996035713155	9.22497365557938	8.61162705170997	8.45161280013116	8.01262501689667	8.65897377725976	9.29963671677092	8.24190110714385	8.44053134828967	8.23903663832025	8.3998986514384	8.72556246907251	9.11113600667146	7.77320828366149	8.36746987946714	8.91826665473385	8.28266175886834	8.68946248754128	8.48570546229121	8.36299431852586	8.39579666509502	8.45244398396008	8.3631462692039	8.03517622910284	8.75279792430365	8.99728048157106	8.78939606113862	9.85775772631882	8.30484614558461	8.57307391607814	8.49882359803301	9.02627090931347	8.83905288918243	8.27576076137681	8.2094066923301	8.30120151120551	8.05024153865157	8.41874201722328	8.20458329997761	8.53691779046205	8.96343468197723	8.3983717171751	8.33040424929386	8.24941814933696	8.55839051875188	9.59542046722143	9.55974551861516	9.10101200726674	10.1266137572919	9.4569996898492	9.57896053152717	9.23000323577786	9.33322801163398	9.28493915189272	9.34509592773792	9.67880117701518	8.97605219674533	10.0767061992034	8.64623237429283	9.44832908902464	8.64934650397929	8.999475783805	9.1001872588087	8.80498470447501	9.5852169535773	7.52708238613261	8.63050969017263	9.32770090779776	9.37365854961544	9.03747015057476	8.64820881686444	8.41117973254308	8.41245700481506	8.86960677487231	9.21400096654525	8.36184797565256	8.39115503936799	9.16226162833911	8.95247180051326	9.1246189044904	9.45972861846003	9.95364824342039	8.85833449226797	8.64311288339209	8.99257571084561	9.16995464395611	8.47291916121305	8.61385083196068	8.88326011824216	8.59486030830613	8.25555076662503	8.74923952966608	9.38538570496521	9.39785529878876	8.34671217659606	8.91088876509967	8.45511504660544	8.46436310054434	8.35676667257255	8.25811813016389	8.17585733509756	8.9873213647306	8.42842201876469	8.33931353047023	8.6177116237161	8.57338082436125	7.91325661794379	8.76030109905981	8.10703039138188	8.63515568055749	8.10162563046417	8.63292485155955	9.09666915545617	8.67964279616205	9.01879923992562	8.32968815768765	7.98501422037013	8.01894718432835	8.66099866877846	8.32223552122365	8.4242693240958	8.40378566375395	8.67349940851431	8.3928531806137	8.45680459104854	8.76152200079617	8.46218004091422	9.39650094983029	8.87767065351094	8.21476938081543	9.64471345331524	8.69757575979656	8.27664934922548	8.54151320041386	8.41684432675283	8.50757214420561	8.10979155283515	9.19467377758834	10.437298726082	8.25949876586479	8.58265032020274	7.90842107404608	9.47864236103908	8.98798998536299	8.53614589951245	7.81008159244991	7.8933183433357	8.29782091880322	8.57182125233497	9.0348171148565	9.17524706792706	9.55961440901205	8.12286860240851	9.23346007309579	9.12915337680925	9.27765450269935	9.51551680156449	8.39206522856956	8.07802914277154	8.79672358930561	9.26802504931731	8.73497318675236	9.00679152248082	8.29709117973871	8.39348795236529	8.30219472978213	8.43150336928138	8.17039741319277	8.37933950608145	8.14633507663866	8.0652704602698	8.39636335622133	7.55820531245362	8.57130772296712	8.40320687840893	8.05353785580228	7.25885411738421	7.83349532695681	8.9428451248939	8.54506544022674	8.28998029762295	8.25101198231923	8.31883373698437	8.7306860203267	8.10459786096229	8.81716721510056	8.86746461064936	8.62276381338792	8.3173001399471	7.92387494885113	8.42234445376852	7.92980187537716	7.16631987578186	9.2553407782831	8.368121505668	7.13484551203296	9.2578151034709	8.57181081158666	7.37036794193303	7.71437294175523	7.46945354482841	7.90639114865902	8.20641713439852	8.08529523296457	8.56479126652628	8.01108992551339	8.2709963141222	8.72636982604561	7.24367930470318	7.78377310831427	8.28834356880946	6.89717473157681	7.9821040030721	8.54820245046719	9.19448973789787	9.12703339126685	9.19440221190822	9.16436479871948	8.4953611384475	9.19687525792225	8.27130447219749	8.3592000616306	8.7571928994347	8.20624368890215	8.73051340426976	8.80803637944685	8.66546613613453	8.46818088473873	8.50678623912588	8.34034596328271	7.70043097396377	8.83867748086186	7.83479556623966	8.32980847491615	8.39727722474481	7.74982425685256	7.5958013995901	7.78023708228019	8.05628332643428	9.31493961339472	7.85349530970676	8.00841445177295	7.57447776190754	7.82141847104157	8.48772583292406	8.73405547417292	7.59971557645461	8.59634124843119	8.52041677252199	8.27335325249368	8.24317309120911	8.45585004209025	9.21311653546564	8.20304264728568	9.20200120869963	9.02992057794823	8.22541515168559	8.87414105229867	9.15335032714754	8.98604556944598	8.20357860676735	8.07482579736897
MGC12916	ENSG00000266709	-2.12726848606355	-1.0601318719789	33.4527217574982	7.30175228023481e-09	6.38016774726427e-08	-0.548716007068186	-1.35510701357108	-0.776191827361344	-1.22257854437636	-1.64688635750644	-0.684204772759584	-1.69701375512122	-0.924903902703345	-2.27200601843937	-1.95924524551423	-1.81595994196216	-1.6521444344647	-2.87847370500593	-2.01939176793632	-1.20464096138466	-1.58767908692497	-1.46463964241416	-0.954871855747994	-1.10249986785632	-2.58208554060384	-1.75897577348316	-2.64685803025144	-1.56190286461851	-1.16637021987226	-1.65490239383237	-2.55714850826596	-1.60768650778071	-1.65926105353035	-0.932467610037422	-1.45861311653074	-1.05070581090494	-1.38148674301533	-2.44971751158739	-2.11168959218035	-0.674230758513619	-1.33037210615207	-1.77920892980889	-1.79259100289576	-1.25005585612795	-1.31508864712751	-1.29844176116727	-1.19109794755728	-3.64662339275458	0.0769104928755888	-2.29504275426825	-2.23812732979935	-1.23300892321828	-2.61472562787868	-1.7764287902421	-0.763995500414446	-1.31216645927346	-2.97532767101127	-2.50193679329834	-1.21339435362333	-3.64662339275458	-2.47996619022209	-2.05204969782599	-1.2570574276048	-2.2094923458541	-2.51862785437874	-0.243696708810949	-1.05397986260105	-0.4419687110349	-2.18102315781888	-1.24930150548357	-1.68590222500098	-3.64662339275458	-1.61178438995814	-2.0993735342936	-1.91864463806221	-2.43687657164951	-1.33828835935739	-1.16771247232027	-0.576584568597485	-0.15379366033683	-0.78251622498786	-1.24999684589486	-2.07050951113559	-0.790008325727503	-2.36145654812478	-2.13891843771377	-1.23510093281878	-0.948116251022201	-0.202978672094081	-1.1520928001736	-0.474947160202202	-2.48612257926885	-2.15339473947797	-0.139479871095259	-1.59685429115742	-2.43502852378008	-1.78067386473865	-1.10361689254275	-2.27785802481016	-1.35355057411079	-2.54649243610884	-0.753887304168265	-1.06389860982582	-2.17690807264346	-3.64662339275458	-3.02653486405021	-1.23716335488317	-1.21864459268118	-1.37195159369455	-0.612427807505413	-1.19910535943934	-1.88696848427225	-0.744729473539292	-1.99381118317367	-1.53014859050273	-1.13882594234265	-1.01421908330463	-3.64662339275458	-1.48933203781746	-1.52425761123805	-0.716796913054943	-1.99827664273009	-0.503866757286685	-0.0952057077366952	-2.51354023394316	-0.886817820469863	-1.98237563974673	-2.23900877775334	-2.43568341682018	-0.931659989113717	-1.44826472596396	-2.47451230689636	-3.04677487650954	-1.82872920465269	-2.36532493056701	-1.2013469963607	-1.16271493789835	-1.59259179875602	-1.55714781213705	-2.39037918379023	-0.165612841528606	-1.17179327520264	-0.10150565865373	-1.37608467408252	-2.05691341758762	-3.64662339275458	-2.43701993322534	-3.64662339275458	-1.38650100359419	-1.78922803800558	-1.07147656296347	-1.46386688193582	-1.09392891892571	-1.67139700752083	-0.722933368058364	-1.73827593394989	-1.67152065816816	-1.76724420540894	-1.57287580728337	-1.73633722481737	-1.42312989245707	-1.67068572846812	-0.908560688745437	-1.53575005197338	-2.06661021875912	-0.633755926007422	0.144522125506945	-1.55105127585155	-1.8331802283076	-2.50275221486636	-0.96501781036908	-1.52139885594878	-1.28359851899529	-1.15476626236884	-2.15451341258917	-1.53666080742767	-1.64997237734225	-2.75060259318569	1.27981469825561	2.00542012109	0.450204703931993	0.0087635332868405	0.868995387436742	1.26875062932203	1.32124602799783	1.07488805820069	1.18836444315612	1.0248714975856	0.925363872008246	0.863315151682921	0.69592712337392	1.46438908673827	0.982519306014207	0.00216012189790185	0.220235479475178	1.11282809632435	0.709286499236073	1.68218568148975	1.37369463397368	1.02005807091748	0.714108562715883	-0.135907086204306	1.62110576346351	0.743828217201447	1.14074425298238	1.09568077494584	1.3098022237437	0.433271182924933	0.0121215532480812	-0.438442449158454	-1.06110547866443	-3.64662339275458	-1.82515696153967	-1.25574872701918	-1.36272540224812	-0.439270280682939	-1.85534353278671	-1.7276117528384	-0.345161112309872	-2.41633254015474	-0.993585603159984	-2.01663187140213	-2.9360350415021	-0.483240069181224	-2.9879742734423	-2.66880935056409	-3.11808235314445	-2.90638027494056	-1.09302381315068	-2.54957373033071	-2.08261830295616	-2.16563227469863	-3.64662339275458	-2.5909445009545	-2.98623047180721	-1.41208425466092	-1.40277979148362	-2.08628171225896	-2.48973554519355	-2.12141266721792	-2.97672150667956	0.0794808477895371	-2.64801977697301	-3.64662339275458	-2.1994440160985	-1.35698518044905	-3.00666990691114	-3.64662339275458	-1.36946569394009	-0.908950476549302	-2.07546882246753	-1.06312566086817	-1.5807616498913	-1.48761585039771	-2.51702781558683	-3.0537994960711	-2.47779985169952	-1.03947148721112	-2.61665889262942	-2.89851208069712	-1.16557255055781	-1.18796981103507	-0.171087866135915	-1.1109853229851	-1.31928208450092	-0.772593629126421	-2.73958308414109	-0.595868797819357	-2.87894090152387	-1.73040945602445	-0.286573574824705	-2.18083245636795	-1.60267585173036	-1.85299918471378	-3.64662339275458	-3.64662339275458	-1.53618036664795	-2.99862599178301	-0.694000422481535	-2.14228866213599	-2.8845323587454	-1.91745911257075	-1.26541003296315	-0.796832541288468	-2.44541817994117	-2.06784885570395	-2.58076560847182	-1.77833239579307	-2.03475188939513	-2.97339235829317	-1.95172199887356	-2.37169605135208	-2.37315025183044	-2.94233474367421	-1.30900237050044	-1.87902452723453	-1.42742712817995	-2.12545210360622	-2.2778394104076	-0.161220280700324	-3.11984884210999	-3.00747439420073	-1.69980274534171	-1.02235926239171	-1.98644200696941	-2.5298318525235	-3.64662339275458	-3.64662339275458	-1.81487988823714	-1.72058824458237	-1.20116552028274	-1.75822703043065	-1.62809001650961	-2.94402873805194	-2.98353105922178	-2.36570072362498	-3.64662339275458	-3.00102290848576	-1.52860544839179	-2.65473024137706	-3.64662339275458	-2.52124018705266	-1.59745544331455	-2.99167666643071	-3.64662339275458	-3.0896158497941	-2.50425891539264	-2.52566989957008	-2.36355447584533	-3.12585866390591	1.44305949112634	-2.40695710603325	-1.45205330306395	-3.0010773973636	-0.164685251244871	-2.52500237655587	-3.64662339275458	-0.925451735592955	-3.64662339275459	-2.16024686768376	-1.87799040749315	-2.87930398381969	-2.29124798139451	-2.71328799563024	-3.64662339275458	-3.64662339275459	-1.85856834762399	-2.36264851366533	-0.256410817788634	-2.3331295230075	-1.37686849916238	-1.32883207640526	-3.06617010576602	-2.65329129566262	-2.19451368727218	-1.76203974621057	-3.64662339275458	-2.96701211277096	0.228588205254598	-1.54039548083556	-0.53104781180157	-1.66685970579749	-1.36481133350016	-3.07147117331992	-2.49137907978503	-1.07483179741351	-2.16173239569412	-3.64662339275458	-0.869302807195715	-1.26552857762336	-2.01115152468372	-1.7054697483498	-1.16411995577715	-1.33896050680254	-1.30285864040125
EFCAB7	ENSG00000203965	1.08219520951334	4.14565885089613	33.4519749188104	7.30455667033622e-09	6.38075137514658e-08	3.68319276647637	3.87363122344568	4.28107920106713	4.28459647107788	4.36565187366983	3.99530653830676	3.97495901180161	4.83744288012359	4.45830607894083	4.22709461359497	4.44879364058552	3.83147855021992	4.05665600375821	4.20394859752563	4.78342237570835	4.17806421031085	4.20685284681168	4.0854607054711	4.22546496408928	4.31836402604746	4.54366466599922	4.20153227090933	4.36222837485383	4.24410062018056	4.1315850653812	4.07697339044767	4.8643497540535	5.07800831670649	4.48685795718158	4.10949482409908	4.92956850355759	4.78605819234244	3.84529190751823	3.8016519213947	4.48713512873799	3.69504891595514	4.14604802595246	4.97273022667489	3.87183036818671	4.87030289258947	4.37151754038257	3.77489352296567	4.60856970151928	3.69110576059593	4.56720300096171	4.59243913688594	4.33329433255104	4.96513913640952	4.9221679279426	4.13136159100817	4.30853656195777	4.39167091257519	5.03182207488086	4.55680963955227	4.57163094455595	4.89246945707727	3.98608211197648	2.95787055704078	4.78554292542618	4.53268214935218	4.63015423698359	4.5548503666871	4.16511694993522	4.739516499446	4.78212853714323	4.23467333254394	4.46338358591399	4.35365682412576	4.51337248467632	4.38860254704494	4.09282786976469	4.0279422377824	4.18278764899057	4.18828446393679	4.44275096940654	3.85154266440743	4.43259645804089	4.15392378764144	3.0199046578633	3.84650160361574	4.13323178411877	3.75320261017295	3.75198533809434	3.1899819458796	3.30955532259561	1.59051078878905	3.85117609728605	3.82649624593534	3.04073586140312	4.2043576268103	3.10278683038925	2.01807159414593	2.65019647450073	2.51697117333479	2.26032620781947	1.2124350899432	3.57076099639486	3.77906670797754	2.65470055907353	3.83573099395999	4.11757614567261	3.44007126241181	4.17764531319079	4.024532562789	1.89997456768718	3.95909641990415	2.55382610932505	4.56703962363895	2.99210432651521	3.74001443865166	4.22258825293778	4.15561383519286	4.82183807968623	4.39155266628974	3.3125660793433	4.35060931790505	4.29566621459112	4.32101716738779	4.46662098572022	3.0149359131707	1.93115895632241	4.60680615972027	3.5905418413309	4.60687679425962	4.39559944631031	4.23202577678724	4.51401055986716	4.21116932999836	4.21979569916802	4.17328828510666	4.36954633390497	4.10077282266631	3.71915396662041	4.52090585261602	4.40623368902008	3.90905890744498	3.91607316220112	4.43568437725478	4.70548751750647	4.20281138893553	4.00456077682691	4.26765128015305	4.55036347551916	4.49996528102032	4.2064656135598	4.19685543397453	4.7077962578258	4.48534441060905	4.48527335782367	4.44641675891627	4.11357692090193	4.33245788840128	4.34101550907864	3.41013648434487	4.19087470114217	4.05289694275848	3.70797894435487	4.41232167346864	3.92232900394148	4.27553110670678	3.88129140565663	2.75835061008416	3.96990223073301	4.2368381464387	4.30984059849694	3.9963406415983	3.78636861365037	4.38926179979238	3.98292025579774	4.16305923390576	3.83152404092563	4.30206584612058	3.00146064628644	3.69616880094098	3.76003345824289	1.97783267379114	3.12000954187055	1.47459231182397	3.38646863315654	3.59710238556386	2.67668124631344	2.76167941888148	2.40794095849703	3.80241398656553	3.4207939863651	3.14966665454342	2.27608397654432	2.97269266812912	2.89783293703322	1.48157754752856	2.91265436021451	3.42227838023128	2.56490927796812	2.38119803682143	3.67602024749654	2.96791892639696	2.86027068498626	3.51343265017052	2.77770499141655	2.76830303019453	2.66239929630932	1.71003072240752	2.97388867418138	2.84510548541748	4.24790976166482	3.39843214913142	3.59595473192995	3.39253408469796	3.90619250673533	4.34697587634304	3.85684609161788	4.24878433298391	3.3641049056372	3.13817850150787	4.15501105232478	2.56872405324756	3.51091789274158	2.01571787583576	3.76544390915514	3.1693430341369	0.98286354631955	3.43092220195509	1.69525498649575	3.4772372689431	3.58987465256462	3.82715070808888	3.00760459140413	3.62362906723135	3.92149862446268	4.14893227887624	3.795925575634	4.15638460008885	4.11303542507934	3.85938331246875	3.75783514393221	2.64645982629032	2.05637049188318	3.43541147638665	1.71702324942822	3.21993675966368	4.63044134516252	4.53144484088181	3.77742034124974	4.47231701968996	4.26189712093324	2.46904881796321	3.8907869740163	4.05481887027301	3.91808567814944	4.17053347808602	4.81763564810075	3.88570696094562	4.20002562597904	4.73894432079896	4.81979386674107	4.3302066452285	4.15817374002417	3.38705695101372	2.10241892526079	2.36966392496725	4.00239877187222	3.38160094045097	3.88789969306753	2.95695810867803	0.860036671029944	3.32132915827187	3.40402807419886	4.58640873031607	4.81664287536469	4.27218569029113	3.9790837242897	4.3747598677208	4.2788146907652	3.83904334335312	4.60175396924289	4.07567851517832	3.81124551783852	4.95178318531327	4.45967228322356	4.89739146219253	4.24900903476142	4.19930738643362	4.20247798473015	4.30627912276176	3.81136684495977	4.31874053283103	4.60533891606096	4.5293524028974	4.50415706144853	4.87872426436047	4.12975548598072	4.52950703128014	4.17786193872009	4.73931565946875	4.03283079362878	3.84109897134398	4.32009757954645	4.1892214187016	4.09444938649028	4.35611583773333	5.02469553463858	4.50705146781737	4.81366994097274	4.53449263197791	3.89103152774432	4.37594899910709	5.11503790933222	4.39235974473247	5.03094233949852	5.18476468731738	5.05271850958835	3.96366613518109	4.73459888261536	5.25653216907431	4.29428493890944	4.84239046377992	5.24998732242634	4.60817467369259	4.44185367739177	4.37943258031037	4.95978889467573	5.30945649201402	4.41787049100622	4.14005582530342	4.07722403440071	4.40204470139652	4.4063411938092	5.02665895027811	4.55249873185052	3.77695041514145	3.44949059255617	4.83105042908074	4.31340326459837	3.37563608164701	5.27906928595919	4.29202650236967	4.4667383813088	4.68231918286627	5.1179834912645	4.20006652185065	4.73718623697141	3.55528490576682	4.61843283878319	4.70260990122234	4.1754043417558	4.00166116759135	3.55443925873815	4.20405112241021	4.03007284116392	4.43068473015413	4.92564992470964	4.42148076476569	4.80950154110743	4.98423622983625	5.03601815710924	4.21258402839385	4.57149853762542	5.12971609270843	4.67477421509192	4.38222595627607	4.5100396732316	4.78717364530397	4.40526967383533	3.93867559989619	4.46286377657993	3.44473561190734	4.33752836531772	4.41793666887696	4.25743796304493	3.93762241877161
LOC101927855	ENSG00000267131	-1.78519217535393	-1.23996341073101	33.4511666248927	7.30759304125583e-09	6.38153724474113e-08	-1.2349244484916	-1.51691935695361	-2.56662728279753	-2.15119775233491	-1.39897268564078	-1.03882638051992	-2.10636461947451	-1.05280901463726	-1.69526523598867	-2.56913815583409	-1.54646004535269	-1.3597013955711	-2.37988588394171	-2.38792499876794	-1.7316095402283	-1.49129351752369	-1.80951806967857	-1.88568889201904	-2.73693240320042	-2.58208554060384	-0.851544227107933	-2.06197375051023	-1.56190286461851	-1.57418563955902	-3.64662339275458	-1.04353819171101	-3.64662339275459	-1.48980624626343	-0.598124800946784	-2.1723779130087	-0.59555014409371	-2.10883048597618	-1.36050387294285	-0.392652117981065	-1.1700917486408	-0.331083280369583	-1.46656859576974	-2.28538548070339	0.346979577471058	-1.31508864712751	-2.71358449967123	-0.696585630545361	-1.19502026416926	-1.30465907665715	-2.6218708088012	-3.64662339275458	-1.79989133219342	-2.61472562787868	-2.0029264319574	-1.91624270269515	-1.31216645927346	-2.51898668859125	-1.09968601904766	-2.24042498910142	-1.04918613436911	-1.6066872003668	-1.4654915381127	-3.64662339275458	-3.64662339275458	-2.80636899943447	-1.11337162911655	-3.64662339275458	-1.90316581287962	-2.18102315781888	-1.24930150548357	-1.36663113671514	-3.64662339275458	-1.44058507322661	-2.35859200342241	-2.13560726450831	-3.64662339275458	-1.1825193871257	-1.9296841227676	-1.52139919678103	-0.734438162288159	0.0288082658988441	-0.017242075617774	-1.33532017213015	-1.27866734775889	-1.524534219628	-0.690609782558345	-0.203667068701608	-2.0631833116084	-0.723120844373436	-0.382283453061979	-0.0203221706285778	-0.202645385032416	-0.710094633724166	-0.955575060586268	0.415324270597429	-0.724487240170576	0.474348984916668	-1.01449268732148	-0.57881689373456	-0.976721418614418	-1.92963995128729	-0.87209485696868	-0.920982910453801	-3.64662339275458	-0.900358554562196	-1.5687593643506	-0.936236808300446	0.118539551601672	-0.889960194263626	-0.83080535221284	0.0194250757418348	-1.52871573234063	-2.44824627005795	-0.86059908775222	-2.68075611612995	-2.28906930903513	-2.37260550598911	-1.43596312242123	-2.19752014982713	-2.05568890497245	-1.53890415765352	-2.26752561806818	-0.734596213679675	-1.09212374387816	-3.64662339275458	-0.768809538076294	-1.63324085903185	-1.73782233175114	-2.43568341682018	-2.63802355364849	-1.81313503007243	-1.05838300635333	-1.44220031149602	-2.9404991199516	-1.05997457927391	-2.23120953263227	-2.63161604271802	-1.12834709803386	-1.79672549204937	-2.02224356640801	-1.41499350990691	-3.64662339275458	-1.40307910199352	-1.19705194356603	-1.83418248798502	-1.58488307811381	-0.39372126194663	-0.170089421550126	-1.04879153623102	-1.54921115549844	-2.23894137867747	-0.346425676458235	-1.27591131056943	-1.96903645014987	-1.35269160419937	-1.06000547961065	-1.32539228075301	-1.58786070167427	-1.99592376920172	-1.73633722481737	-1.32357420706511	-0.936958983284545	-2.32899358796849	-2.64961424085315	-1.72609527176437	-1.23940778840059	0.320700636012864	-1.04736500735919	-0.98124132664481	-1.34455945573244	-1.7560414632124	-1.52139885594878	-2.02733279225985	-0.935124328871316	-2.58463953103967	-1.43925264254685	-0.734889809277822	-1.16336065792081	-2.22410603480372	-2.02254772500488	-3.64662339275458	-2.5355716067619	-1.33133568495265	-1.77775967454037	-1.16372824558696	-1.67255141753586	-1.34372065579753	-1.40607732594414	-1.06545426775862	-1.25822849720832	-1.16941328392808	-0.734842120512709	-1.14680474416226	0.10876224348436	-1.50998054576781	-2.6442518282814	-3.64662339275458	-0.0254313528820834	-2.90743977993329	-1.0908721441502	-0.859933274820783	-1.60418293480669	-2.53918967408708	-0.491858221761517	-1.95007625820503	-3.64662339275458	-0.307244264845853	-1.68577117805358	-2.6385126217474	-0.438442449158454	0.523931061019566	0.0625479617627444	-0.0137954028571239	0.403363834172888	-1.36272540224812	-1.40055479997598	-0.727617406518678	-1.48407537404954	-0.858753110981909	-1.13275371883545	-1.93861219403304	-0.528583243233945	-0.0834636672087763	-0.737399277854869	-0.460685018963792	-0.516379104495842	-1.46400806182903	-1.52484983981769	-0.318060849109104	-1.70254476396014	-1.79503208791432	-0.617061426082787	0.612414096364942	-1.23661216723732	-0.283703535090473	-0.376450133554945	0.0351048240924628	0.348331805137749	-1.08126107033189	-0.26930002470473	0.0986419211304723	-1.44560492778246	-1.69449962188893	-0.238044148725315	-1.69134517418995	-1.80147866697081	-1.9536982690635	-0.432196777892551	-1.03082404266535	-1.93822671250638	-0.206053717350236	-1.18862989751306	-0.246014475104986	-1.01456163830903	-0.623750708403209	-0.538443634749672	-0.920386641845315	-0.400469592326411	-1.43035199471005	-3.64662339275458	-0.473444832499435	-0.032786884225122	-0.903656970254724	-1.1109853229851	-1.69407788224844	0.0634001200789863	-0.90488357653769	-1.19140251993709	-0.774229157030746	0.106596773791737	-0.471568295981341	-0.441330963222108	-2.02253082077724	-2.78087686881251	-0.610378057625009	-1.90104588574411	-2.37036356792308	-0.58124234531286	-1.51873381875907	-1.24439533973048	-2.02002500988462	-1.30980446296862	-1.26541003296315	-2.02854788570537	-1.35444528700262	-1.1517708726763	-0.953510951745591	-2.00470811803695	-1.02810233634909	-1.89021440453949	-0.415374802384263	-2.00055317470539	-0.471562878648147	-1.21222532020687	-2.63679532746276	-0.836762424249587	-1.86523862543227	-1.40159034970678	-0.490770571668117	-2.21368038107263	-1.96696406015222	-1.95524963957637	-1.8898705252144	-1.69435245906824	-1.98644200696941	-1.29888828381017	-2.59780860914279	-2.96822736345976	-2.93300015298265	-2.38356070090183	-2.56818691768961	-1.30938269522521	-3.12460827476654	-1.39427606048432	-3.64662339275458	-2.36570072362498	-1.25452889679391	-1.18323051422327	-0.705152140941144	-1.48932880684901	-2.69574246989632	-1.12900012460246	-1.79240424290795	-1.1621082057485	-2.9952217445344	-1.89984964409255	-1.2609196360637	-1.13575596536159	-1.24044515682047	-2.44239085927193	-1.82185992449095	-1.58426295500478	-2.51403944900657	-2.2174125859558	-1.04101656027683	-1.46783239107145	-1.21046820062514	-1.60824940827706	-2.27229494378278	-1.88004587449481	-1.44155492815238	-2.87930398381969	-2.29124798139451	-2.15124960870074	-3.64662339275458	-1.81404683332193	-1.0842026666984	-2.67818133037253	-1.41749962794616	-1.19870525658626	-1.37686849916238	-2.42718460234929	-1.07296046281391	-1.65663683957698	-0.460487294922882	-1.31357320559896	-3.64662339275458	-1.26479823147559	-2.99608027906055	-0.598315806970361	-1.89852451939758	-3.64662339275458	-1.36481133350016	-1.49969368853221	-1.24191878972005	-1.65847178350996	-1.44564187284018	-0.843116691306129	-1.21584726301365	-2.609360824887	-2.01115152468372	-1.7054697483498	-1.69506730479535	-2.07353874927573	-0.349154995345071
MRPS18B	ENSG00000204568	-0.92702477699368	3.96640346328495	33.4454854577365	7.32897014575983e-09	6.39833447451807e-08	4.10806393969017	3.87770749721977	3.48908734064091	3.96307055959057	3.55882160174951	4.07176573584036	4.09345439244392	3.57012112120514	3.57089422527912	3.85224494572322	3.88272245585875	3.8530528441297	3.9506473934595	3.65113236362447	3.944077910167	4.02146828618927	3.85405675836551	4.10158217522613	3.41121438303227	3.81432976218019	3.73066700805746	3.59131514194594	3.71925273198033	3.70325813719438	3.74838510493608	3.60804041226809	3.79277652183128	3.41344299694193	3.38282424659038	3.65256358061849	3.16081081237963	3.48220078763906	3.40684021576589	4.32780942066917	4.0557381462067	4.01873732860711	4.81627298918779	3.31864563125379	4.08226109075804	3.19272587519735	3.75612689676174	4.07994249885287	3.93910982371547	4.31491547017823	3.3907688656572	3.33921649590242	3.4819506423234	3.55046889651631	3.55893727665213	3.27871134835795	3.4510549340259	3.57948193236182	3.18913295704644	3.40300904746951	3.57646715672629	2.89444678321133	3.27454073990054	2.71384018720118	3.5049479233757	3.645256989784	3.49229248458484	3.4339830333183	3.57770828199703	3.50254125700826	3.66072734848872	3.57723360433882	3.54841843185979	3.5130574951467	3.5062771710566	3.86728593272063	3.5569321551697	3.81335205716542	3.76017217282303	4.00742145538701	3.5930632601706	4.03926615298223	3.5575158810267	4.26098740434148	5.12135803223007	4.85589323021138	3.84876099989065	3.79989244741478	4.29654548535288	3.92355736633816	3.73892810688302	4.34212897487377	3.94655812095491	3.94889061258975	4.38616089334382	4.18061502707592	4.5005174957279	4.81606422275293	4.81872121642921	4.79670903751704	5.10356898769676	5.33136128603547	4.17315439444895	3.88013603352604	4.23825790779462	5.98756873611809	4.2437416810404	4.10428793470346	3.99582952787236	3.95018941336384	5.55622588262919	4.23254447803987	5.07420431365401	2.90149243416408	4.84601905461975	3.91399802442285	3.26352299790637	3.7689340003495	3.16440274812766	3.32592639955023	3.87271093718422	3.36037585271385	3.44672679731554	3.55500277167405	3.14361857375593	4.24374656711932	4.38329621385661	3.49444795836029	3.74999958495364	3.42676719716984	3.31875451679012	3.49809587131845	3.55940633049551	3.86494120971603	3.6064177756857	3.69904911487768	3.15559189351919	3.13785063669812	3.82970750247711	3.60818318102054	3.44508957765244	4.92987686866901	4.08030720984991	3.87728294839473	3.96395238024396	3.8722057342204	3.96216970170296	3.31219163739103	3.14898903018445	3.33878958973143	3.37077422333991	3.53697436342166	3.59052493432409	3.6199007548955	3.73195747951783	3.58531261866522	3.68402545386319	3.65202417681182	3.53998631951493	4.5260216742075	4.04623285880634	3.70349739657083	4.32320767911065	3.7825422843938	4.02689806706777	3.41853617977416	3.70511959676187	4.08055945272799	4.03827301328519	3.6558851769644	3.49937296947807	4.42525138126579	4.08707478259967	3.96399637754117	3.58147864338191	3.84040691345966	3.84608908247532	3.87889665303911	4.12693991751999	3.95522725339318	4.047993330308	4.40439907246864	5.3776678388211	4.43256479979203	4.20988289114132	3.74640326457762	3.92621159166759	4.28965383776166	4.60312169751412	4.06505207872422	4.01946251468882	4.5068564728289	4.87442109346561	4.63244633012579	4.53114058234451	5.12560228770594	4.52551753259018	4.4361153510335	4.64870041495038	4.32659978706517	3.77378125856431	4.268917066705	4.33130407318829	4.0394927456095	4.0725259205452	4.19639800519897	4.36272540754336	5.17779062135992	4.17153279715822	4.48323689887096	3.97355116312393	4.08535897304858	3.8184806341708	4.27839961670736	3.96998874694334	3.87427190428589	3.92657317267277	3.93950036477561	4.01139821416759	4.523483139795	3.62446872578403	4.61574717765461	4.18165322189681	4.76647857441899	3.9110696091168	4.65606333457364	5.38555788062123	4.11737034519295	5.32250739767548	4.33181838988409	4.14407679259743	4.34616397269629	4.59726556732819	4.25575766329652	4.3448621493883	4.17137416968771	4.42855592118863	4.15235591308635	4.25307728116627	4.68964607903942	4.50944711438619	4.61603408338984	4.5873623723002	4.28207017632429	5.12942356895542	4.48346824709336	3.28668488574712	3.55568732231935	3.55196491426831	3.49069920079645	3.03274204972787	4.58849867053343	4.8673233503095	3.72354906269765	4.11527364995444	3.48258702313619	4.37674254768556	4.50811547123359	3.54189083408436	2.72484763994237	3.14016118568812	4.47373844080725	4.21506706102897	3.39746953295114	4.853519459002	5.27173193466541	3.6687753697321	5.27255997635521	4.9142961146539	4.68769444710909	5.82847451418875	3.96985816403929	4.1506707057019	3.43914884595997	3.45665258651047	3.77897176157085	3.30023739690937	3.85428191438542	3.49919572319448	3.46125056684176	3.43122298528842	3.540797606837	3.68732336957778	3.17687027048397	2.98220221830589	3.61706567731641	2.69587425989364	3.63109548319801	3.74124481987745	3.55314843207109	3.6296111895746	3.49135880048406	3.80988343944021	3.49142239505269	3.41041121152748	3.60645662592502	3.90317874822524	3.74546076841548	3.23085440808518	3.19813904135319	3.85027104743614	3.20065310817241	3.59655782205648	3.51613169101588	3.49927582557471	3.33423170139429	2.83287281079516	4.30698888554319	3.78050050858626	3.39977039984067	3.6098693765676	3.6344509690972	3.63602895897945	3.87089715372101	3.25525827814671	3.37516221860604	3.40899998023664	3.0470263703077	3.41549526998464	2.80372410344885	3.60400981334912	3.63340692682878	2.9751585498031	3.30677367317147	3.54678492819781	3.04999398866144	3.03682489929791	3.30237038376341	4.08856470266389	3.42291949590162	3.83205679203358	2.36599513122375	3.54984571847866	3.58853023079764	3.05759304530958	3.54564089138231	3.99951974563486	2.99657330398369	3.81511151450792	3.91088534713041	3.48618565433777	3.59613954665293	3.37782022517691	3.00805215487679	3.3158942564362	3.68618692767741	3.09040351362115	3.30949365587201	3.59830562812093	3.50532190933216	3.52921354460149	3.98321820497559	3.38166633712556	4.43788830504121	3.54467202494717	2.99660484918501	3.08137974430423	3.59558080151949	3.6072756019319	3.1473179083651	3.50129675930864	2.55391337816768	3.35555139340182	3.49816117952544	3.94960376605202	3.45373893311255	3.82949849379346	3.18290708237078	4.03680835147611	3.98999053049006	2.7206700440747	4.39686721166184	3.94577770606824	3.55563430487446	3.38550707197583	4.09244615073854
HOXB3	ENSG00000120093	-1.41957386945588	3.82835527565369	33.4396238519226	7.35109185316703e-09	6.41577175004928e-08	4.41267698599875	3.92180243961103	3.69467803045058	3.28190116325199	4.68897562738038	4.12207531170606	4.01856604169188	5.40745535610368	4.49945167141823	3.94927864705847	4.04955771213111	4.15854158916183	3.26234267073795	3.90516086782372	3.19406829382891	3.27284775227158	3.13087587395667	3.32973756983705	3.92919493445079	4.43630373637995	3.92749347132923	3.74092738175226	3.31519022373133	4.0791032743493	3.90767842927502	2.41916414380211	3.76230477092438	4.70724035884324	3.81974002814013	3.44250508283583	3.12424488263737	3.97121850904305	3.53438909883595	3.35505884296434	4.56029235759322	3.21670264717983	3.70225600673391	3.76664881966013	2.55331026424361	3.81416033418612	4.72240196838964	3.67730564191909	3.30025617293128	3.17257125039554	4.11304029222466	3.10823276910352	4.09152628185548	4.08151383253382	4.82189440589926	4.01643202482734	4.03072198645027	4.27665094837026	4.67025772851011	4.22530336490011	3.61853410794306	4.56909611407962	4.41210936452184	3.46708797262576	3.30714158968471	4.21983675741522	3.97790696642653	4.22982835898893	6.05029803948801	4.42371813258593	4.00112541021989	3.66741046638758	4.23030804876623	4.03603991910012	3.86279191683462	3.78077247648832	3.9727352798143	4.0788748276866	3.77948896287656	4.05946095704069	2.77726531110189	3.02973893594274	4.51370815531414	3.45912039019282	3.64233303260323	3.87686825710574	4.20407683767089	3.58566165396471	3.4700498939743	3.11314213441043	3.61366214804351	3.87628188210838	4.32583031424121	3.84601532248631	3.14391774921363	3.28670519954368	5.68343076549949	4.60941041312678	4.16919128945197	5.07968359154953	2.93963994372971	3.65434763567715	4.20634571197565	3.61866545494195	2.48301452276701	3.70494138780286	4.183740489946	4.63940029532662	2.78695537609651	3.440844249308	4.47098730472266	3.57371682299179	2.71321084227963	4.15466833134428	3.98094106135155	4.15802989338122	3.58179788043588	3.98037537365435	4.64934066790095	4.33341506957297	3.54879106767838	4.33809524056035	3.40090014735772	5.66341557904892	3.86383608475637	4.06639998391691	3.75421971892317	3.51207939493582	5.10969331030842	3.63616880880095	4.74116122959735	4.26926267980125	3.29832482223046	5.04132898815814	4.43347152809633	5.09372878526701	4.89786820327528	4.63816863125193	3.99066358448193	3.97548109318279	4.38724759595819	3.11711644692465	3.87191748890738	4.24784978100738	3.15153657421621	3.8033946763371	3.4457345595809	4.07024493218954	3.76724420236189	4.49028452473368	3.84041234417396	4.80151031711158	3.75057687987499	4.3247485444603	4.46247534819635	4.13863158745164	3.61744478870052	4.03198967694805	4.68544219673362	5.8489616333865	3.79884752644057	3.69164760782822	3.36584404682424	4.7441154801316	3.59851594126967	4.21757530906741	4.05541573610395	5.9755287268506	4.93069003986804	3.93217839491648	3.92797343290508	4.16811673126075	3.11634611691171	3.39663853255768	4.10971541548155	3.40062335157633	3.20988835646329	4.80947124129152	4.08275182216445	7.56028276224229	3.61746929628918	3.11008304526845	6.43383252879515	3.93007721816086	4.03453413461673	4.39535539826143	4.86182721955031	4.37221792404781	3.30699162667165	5.88493792220088	3.97139046054378	4.6787888866403	4.41435697397353	4.46768788660542	3.29777745912958	3.21769622777998	5.94588721167629	6.16222379166568	2.77609290024379	4.37941100135612	3.55689164472494	4.36275461025813	3.85231695482577	3.58167613859896	4.06108505398459	5.6835683657668	3.05467764893885	4.03212976800923	3.5586767135581	4.77038464987537	1.70513162303346	2.33131242464309	1.3418948973257	1.54247520837361	1.64626035687214	1.2799164553476	1.26996272084065	1.53437813801002	2.32816899614896	3.61431743262984	2.46148729640776	1.51374101178661	1.99393801753155	1.99747210553595	1.70374713054373	2.70079294137506	3.22192438301088	0.739576253351387	2.07105887584352	2.48037986719829	2.16714853634367	2.91211948397273	2.34657886880494	2.33181537761597	2.8877055294544	2.02365384156105	2.56062706594277	1.66121506614003	1.39065053323512	0.331307577026689	2.54322137321013	2.63554615297569	3.23083178666577	2.20549919372544	3.35049718744137	1.50454070949686	2.00485625102811	1.20707020915715	2.83804755237582	2.99355392706059	2.58749776520255	2.46904881796321	2.39603947630933	2.39802281362062	3.60464076494257	1.68261292792361	0.867652067140472	1.18435302018711	2.42395815641971	3.38951450191085	2.65995138835092	1.49794506545335	2.51985699755059	2.39456493951937	4.10642871658505	2.66904388907793	3.21273641315651	2.40217942957432	3.24460416553498	3.04783578541975	4.20101767628018	2.73143998946947	1.95560815796353	3.04046009885277	1.56984792714626	1.58881765484657	2.7649746772873	4.11913403947794	2.93363651673253	2.73853187953305	3.63799366395395	2.76632033776489	2.83819804753675	3.67139641249691	3.0981052407312	1.89179326906818	1.93922412383537	2.67035176681588	2.30694360007085	2.43734784925541	1.52665508734503	3.62270912133112	1.9124295143851	2.66500752851236	2.33761885610668	2.55260692832287	3.96213478085185	2.26292946590428	2.92528704303083	2.17070514264502	2.49698924534132	2.88735344589871	1.82839652702698	4.00004994747338	3.55659177955007	5.01716717869153	3.54232677296605	1.85661166909114	2.47109208598645	3.77306764289069	3.846880029065	4.71028361579809	3.1137816042593	3.90816995689682	0.568124186315787	1.50006894064554	0.841965520894938	3.48977394156922	5.12390605804676	2.90353786411824	3.16380964411762	1.91366680722558	1.63177162739177	3.74908933986531	4.73813242818399	2.59675709010515	2.67825965978722	2.32097591510934	2.46492101346261	2.28906171174428	3.78197064918304	2.97176523959089	2.99624040303881	1.95923926218812	3.70177773178856	2.6151322159582	1.93943659845964	1.76611146557774	2.64014703453867	3.42770707252409	2.28556678109743	3.87186211423082	3.37782022517691	2.25324478578935	3.84689689698968	2.25410324115789	4.3161999133783	3.30378086246634	2.86766691529793	3.69066699938383	3.68367505092074	3.02094019690808	2.38537201002691	2.96199669395262	4.255944824206	3.01321369412112	3.18732250980651	2.15121508260309	2.59391626241487	3.57937551328843	2.43603536409497	3.37756108100142	2.54004644844008	2.19873298719106	3.27235297547622	3.28270848607215	3.93755186279958	2.19553636627726	4.14591921804804	3.5095775465997	4.351480731696	4.00931095683727	4.34398684809674	3.95975260263673	3.42841169071992	2.7082120079766
QRSL1	ENSG00000130348	0.535557381242126	4.23190547604829	33.4379820427429	7.35730002310688e-09	6.4193141247476e-08	3.93987492164558	3.98928891922775	4.19261116804359	4.81940782455245	4.2770976063496	4.41405452959753	4.41015989924183	4.38570280825749	4.26378485325086	4.41469334197135	4.21955680634626	4.45351593586338	4.37817296625797	4.3780096745225	4.4365341151268	4.43422012142732	4.19880554481012	4.4134301683819	3.98778611923895	4.12293981974114	4.03766086506906	4.23860565215611	4.39556270875431	4.09771161189824	4.38238516756045	4.26442522832888	4.31774103136926	4.42137257777583	4.37491849970704	4.03646977567646	4.42475613998964	4.53808566369145	4.33286668580899	3.78588924647466	4.69836515837198	3.97566966387948	4.05413785615005	4.59051766053926	4.06768370720128	4.4641154468752	4.26658607774858	3.88390212091075	4.42897850229495	3.82117974144554	3.87386753470068	4.26246494975913	4.07978052822631	4.22677868520904	4.01759087978364	4.29333897715147	4.30559515729455	4.32171849392284	4.1159918559406	4.24214496642768	4.3612133509351	4.30823890459702	4.18148703310274	3.69429383768543	3.9531666794105	4.34159012663823	4.2207813808814	4.39872757670586	4.0756980066064	4.13119840228843	4.3231499893963	4.25517589548523	4.15004226753174	4.12052750224427	4.46906022497542	4.34207347497772	4.45192380422231	4.38004325537104	4.53220089779352	3.9534343644914	4.486535398155	3.92483081455633	4.0530300188238	4.02898106441293	4.3431626133899	4.1652902785349	4.24571843159794	4.11093694124904	4.31976829408327	3.86747742134035	4.21204302582326	3.72747425049892	4.27895254324505	3.9933322268816	3.9987512293853	3.92362623433669	4.01086967804395	3.4341402309429	3.80607255202031	3.37837288084639	3.57484357503667	3.06085455332865	4.28094561738088	4.06752316840081	3.770288500904	4.68963573106066	4.04823093272954	4.01052450604447	4.06153633989642	4.1911513278204	2.92865172546931	4.32505750097867	4.15988362278473	4.24002501897301	3.69652325391735	3.86585411575703	4.40922729422862	4.32005678364788	4.50338743250168	4.08594090043555	4.12383546411061	4.28257704085114	4.51049301299562	4.19121642218796	4.27689415989409	3.83555669769771	3.75421971892317	4.5672951572522	4.22417525030641	4.54117102522232	4.16811023301229	4.37837525172997	4.54835495391015	4.45540999557324	4.06326767701528	4.69937252071601	4.33189224185013	4.60713963250007	3.82544425599298	4.18381553944213	4.15554985068927	4.52306063565886	4.19943526214973	4.40118733229236	4.30591175071098	4.10529272021497	4.56669711643777	4.49925388972094	4.1022771833736	4.10259673797181	4.22678418623603	4.55108311126431	4.32252851592385	4.20173658539575	4.3413586181576	4.33105754382173	4.46779520892073	4.26699373514201	4.32150248984553	4.24325713370338	4.4872714678865	4.48577232819807	4.44026157336142	4.10379556789886	4.19916371458092	4.14946495675548	3.97436289261429	4.28107667401469	4.51990301588212	4.37063875088492	4.46459775561572	4.37769418774859	4.55536748148249	4.62840069127089	4.33233023794204	4.38119592638507	4.29495375289897	4.18641371301841	4.08079955519835	3.68868165829987	4.11874157770563	3.213738675794	4.26702208399179	2.77143293959883	3.81331279767473	3.69833282413776	3.22588434025559	3.1668677755158	3.66213775099443	3.98443486486934	3.87965875055048	3.73249696969522	2.90276305157644	3.48969409545806	3.58309956456873	2.84540998537596	3.9279465497973	3.563806247137	3.4832110756352	3.65961408376693	4.01191016937576	3.90206678606785	3.85645759487128	3.98593630259255	3.77279245519891	3.59066419168768	3.25927883606642	2.46491782304585	3.77291592038151	3.63154285340793	4.16653868248616	3.78030395839777	4.20199612624304	3.66988596101998	3.644693952337	4.10938267638076	4.0924995698037	4.33559818572013	3.79762147667647	3.71100105662524	4.3076730387357	3.60978146781474	4.02245635091915	3.72707772219769	4.13632290813874	3.76726606662882	3.16080040066961	4.35260186186425	3.06653466188636	4.41307768606297	3.96659658425256	4.14851421375	4.0089952411236	4.13429910393147	4.02816366409412	4.11073548418212	4.18431140851249	4.03034370389917	4.50788504605105	4.22398390235717	4.0982015938396	3.82666401752412	3.02219169915161	4.11131532938756	3.63387092936593	4.01891913436814	4.21393860852567	4.75749098803412	4.17689441170657	4.59046416158402	4.50276710279387	3.11852926258459	4.44702216021965	4.09833333090651	4.11142882997295	4.52575261622915	4.26547850977695	4.44018890098907	4.28941344887118	4.61217054950014	4.5985427718613	4.25616212979402	4.03717886024698	4.19118216404187	3.14469393476912	3.91359619958524	3.59387933214136	4.2781374738093	4.18272211372474	3.98061244133529	3.20148877749896	4.32978273464979	4.49774819874489	4.32433299772843	4.38947213122748	4.33707509865301	4.5000464399585	4.38525015199241	4.13752543603249	4.46483036856903	4.43568490876255	4.30387544732609	4.68284540754166	4.14786867704935	4.24175715485615	4.23709717237796	4.29248965187145	4.24652140633792	4.29871768125621	4.36206281561191	3.88739534259836	4.18696931519598	5.1198362410974	4.46180228476777	4.21506850957343	4.53276954178872	4.3697508633479	4.23366492499081	4.3948002505916	4.43667856315477	4.52193921147837	4.68551902360614	4.28429637438374	4.35911256377828	4.13264419417032	4.20237363136028	4.51987692227418	4.88793248914976	4.18205599881787	4.34073961810162	4.30820282678715	4.28471597979713	4.44030380246175	4.22789279475012	5.04633489616969	4.99757749214452	4.41904991415386	4.64973157222334	4.26207834241851	4.4782003547818	4.55149127336282	4.93840713695394	4.31416005056983	4.22241422096945	4.56998584921288	4.43823122360429	4.67960205022421	4.38904192268099	4.52756395109177	4.51705891329078	4.11239199149623	4.098675096467	4.44044884360539	4.23920035525563	4.32491282203483	4.45721234785251	3.98248155990195	4.60805699664918	4.67187903907055	4.25949041047089	4.430594711368	4.68057963476843	3.78226802221406	4.63010424180226	4.6787027874524	4.69165856469439	4.54831450459266	4.57430137560844	4.66043949369109	4.68147621932813	4.38100491119721	4.30120930815226	4.53969203635272	4.26764041667272	4.30584783949542	4.57471307517106	4.37657433352538	4.53121753294308	4.53836755876566	4.93359202241406	4.52294894265839	4.1754656531212	4.33318425670948	4.64750828075904	4.58593570305868	4.23984329959053	4.30051678796283	4.57171432630749	4.56224845264062	4.38045427689676	4.37211625727311	4.09701790340514	4.36000768396506	4.30213574483792	3.99382336071244	4.01711016476516
AK1	ENSG00000106992	1.10538330494865	1.31317261477875	33.4117411024947	7.45724051661432e-09	6.50461288753514e-08	0.851948433169016	0.513763160068486	-0.284351790706967	0.133299473002157	0.710595087437191	0.408822137852512	0.951484378499655	0.204556510708356	0.934672106715794	0.464841713649779	-0.0232382685438764	0.805777771361421	0.332008488190113	-0.00385476450283286	-0.084981990149801	0.475208345643551	0.966786479385671	0.415178595598342	0.9811796940595	0.225589490866111	0.628542655257068	0.779193880691304	0.707516650409104	0.404038747872101	0.043620019760893	0.604902639354532	0.308564271299421	0.585322277986752	0.918743501988383	0.403081520503892	0.719509957441712	0.128426968789071	0.875185675900781	1.08779593019144	0.399777455841411	1.20450348798539	0.313915572405138	0.66289209758132	1.65311220128518	0.40278259830597	0.0840667978074129	1.37111594919608	0.202445979158232	0.90086257570694	0.609306495499343	0.00669122572520943	0.442016765579962	0.270198516554908	0.0776740100633292	-0.0603114247743203	0.368047924953702	0.908892080060847	-0.228723948786585	-0.0613575597393538	0.84339795634484	0.0344478902327738	0.41129539241037	0.659137728196467	0.61766762294927	0.584749935621887	0.244228485963898	0.316192685139492	0.616399196073645	0.212054595738604	0.247882976018965	0.857630766463323	0.83695914003351	0.921225007964311	0.621260774816057	0.417389430261589	0.678048349100729	0.648812829142832	-0.303282453677072	1.04736781847643	0.957018905676017	1.06064769304572	1.26741391280422	0.588713469322356	1.51058631900738	1.54116512695245	0.67892540557007	1.67108562604965	1.70870013565358	1.49299597743866	1.16846462062765	1.2781138306106	0.641015246594247	1.29109703423096	1.78048834507861	1.25504734679639	1.34002208579926	2.13367576057703	1.76599802571282	1.35888416656409	1.54701124211063	2.17282671374641	0.960416575662078	1.77281839196513	1.85296131620561	0.928634978349605	1.26009178805222	0.926023050307193	1.15225724976419	1.08632427051195	2.06745453143851	1.2310791810758	1.77952771411436	1.03153095328126	1.53859249870331	0.609746457319123	0.215500507979219	1.08293720947252	0.364182817907228	0.300094074148764	0.966820736539292	0.736082743841384	1.22548298543168	1.24662730513483	0.841917434261432	0.59361795623389	1.48517155713563	0.68188672770939	0.485115472487102	0.304192618670017	-0.824557124352799	0.517056766432464	0.566550245413763	0.565086018671858	0.716118653662733	0.478666345152563	-0.606566116969941	0.629608039658113	0.813965424412943	0.569213631876255	0.31515477275683	1.15042386141549	0.993467983104871	1.17184088857728	0.815277044254615	0.48936934188234	0.184112006084094	0.769370427688113	0.277822854398975	0.625391262022684	0.628733964320054	0.734470652784323	0.578420920642999	0.756950430099328	0.276606315302408	0.779340362201137	0.909867259693913	0.917326770145288	0.48777201222374	0.889493788246305	1.0016762950581	0.627723885171471	0.907520945349482	0.475899406375994	1.08457928770367	0.844526690861308	0.634914540882497	0.748164416804767	0.82143194653551	0.0823481275220303	0.804117467416227	0.816805279150215	0.405683442502594	0.489068618395325	0.945838347427516	0.972144477209749	0.0268840915741371	1.0240793930377	1.32695989359212	0.969698776076193	1.23406686806695	2.09105855676177	2.25017030889498	2.20319593198679	1.83768850124506	1.14117749309509	1.87403668130657	1.68769316019494	2.02669617825131	1.3681575467529	1.34707041638415	1.65992617052647	2.24016778562868	2.17120715265735	1.75806091807401	2.29526440412155	2.04452449533327	0.879407889128085	2.64343154323371	1.37369463397368	1.44855000483744	1.41741728149813	1.40796395306	1.43687429086001	1.50460229421114	1.89765560828765	2.58840735128205	2.75775139130916	2.35702512426876	2.09716972170099	0.165832570229192	0.813444408840944	1.18383921884267	1.73016857501417	1.00032244706662	0.806075252607356	1.40637488940922	0.936617011966536	1.05574329972063	1.22862874875221	1.04845968622858	1.81526282230397	1.43332716637471	1.80107418056362	0.552319290416216	1.7082399367586	2.00997106775695	1.52150145684819	1.43456317959761	2.29681118158745	0.890285687614259	1.27705015093169	0.990603770849456	1.74489785294148	0.949832795535618	1.44462123106296	1.3199304676485	1.2731848634095	1.14203987682058	1.16354719050778	1.28063331992129	2.20469134035719	1.74629969589383	1.8304254226414	1.67681586264364	1.68032863073612	0.70717090243619	0.359991574520029	1.00922941431145	0.780882826618832	0.16493526308968	1.54263327622623	1.23432138041602	1.04587918611209	1.36212686759851	2.55238952701846	2.23441321920846	3.08781391675153	0.692528882562784	2.12583400809372	2.2134896219167	3.07124705225006	2.56432674451514	1.88442346385037	1.56234225446093	3.81836171085841	1.24953843758788	3.66997692094573	3.093950851036	2.24358524214001	1.393593789588	4.53097710743834	1.84695077293505	0.495778423556146	-0.00138828671429024	0.721166902739791	0.379857007145674	1.42841087736861	0.695199631789468	0.871285094435028	0.485331816393732	0.318226714953167	-0.460162466882582	0.816000644120339	0.171797869418214	0.514548207914036	0.186037153795531	0.428439027283671	-0.0456171511784704	0.600864181881341	1.08507756659552	0.411938412750602	2.74676155130854	0.524034024228099	0.305229659321838	-0.236570599213611	0.604073708446295	0.427551304533234	0.825607750464109	-0.00584886987052786	0.380152224009442	1.69903602496654	0.824667378386458	0.985276309845566	0.494566221925686	0.668429968630228	2.0654282041374	2.21588703084014	1.58687855689015	0.689483221720697	0.389046050295465	0.914428151197112	1.35678541723333	0.656884203063336	2.10033534538815	1.92862375358327	3.22158689533817	1.83086566882424	0.728670491080909	1.9932370021562	1.03818558225391	1.79479020114297	2.11284589644954	0.907585807583486	1.32843645703112	2.62899688572478	2.78449495765299	2.11164523504744	2.80220555817314	0.421116038317883	1.97552876938971	-0.165071674603752	0.266812105954051	-0.0226567672988314	1.10608428030489	0.843704517894689	0.527362812925937	2.63682473329004	0.505742068887809	2.15233110493886	2.76422721309141	2.62823601629475	1.73611464465361	2.41908449400143	1.69576559734441	1.66508913727757	0.779225837488217	-0.0864763374423521	1.2224301972993	2.20907115830284	0.587964291093358	0.588944562058156	0.255439806525861	0.766705225823712	0.732966591935574	1.17092648112682	1.49615390742223	2.49117830152762	0.357221969047135	0.387547755193544	2.69316433028203	0.531603812549599	-0.110642020571366	1.90402313941329	2.33543469970533	0.32851558410947	0.382914865498156	1.94949537811763	0.453484141068202	0.568071594756378	0.849887558940918	0.948868732037931	0.27943581517514	0.584584187652548	0.465832146918654	1.06139331326361
COPB2	ENSG00000184432	0.552114576708827	7.46703317818327	33.4084704481117	7.4697919566807e-09	6.51365858622557e-08	6.84620634170161	7.22131961014776	7.45087135003431	7.61878981695768	7.49991296699143	7.24309947654679	7.78050352290223	7.38666332563626	7.47697286983445	7.58514804765936	7.24220112783997	7.453427118597	7.61122837868165	7.37121703547173	7.27438606369872	7.6932425846263	7.54732243979548	7.55008365881076	7.14267263503974	7.50026300428478	7.20471539981628	7.42637966587505	7.45420263558708	7.04063625042676	7.49436349266541	7.46365421301105	7.37586198233455	7.04516465041516	7.61271699974632	7.57498460704947	7.37835486194286	7.6489272626786	7.8299276445991	7.16645182299561	7.66989518316809	7.45937129631383	7.72214669429654	7.34086194232324	7.52486420739248	7.04019043851209	7.27695785799829	7.18997134619981	7.61858506841978	7.52557270094407	7.29914974520004	7.71431365166475	7.48872364433769	7.35896524157828	7.10766476670582	7.26493832314241	7.33695966593	7.70309401692203	7.19448894642756	7.32165405266741	7.67524366479468	7.45061576777217	7.48117964096447	7.64398361342633	7.38400176567859	7.58726842076862	7.4338709508693	7.67914973232118	7.54166583612563	7.34604714836222	7.24827229202906	7.53650085081074	7.36485276992946	7.34140222157967	7.64102705749609	7.43978708030523	7.4662514258127	7.77924078509173	7.61476016930868	7.15583307884343	7.1936695903032	7.33987991315258	7.14567903175766	7.17377130932502	7.59656941256654	7.25703207166912	7.50758839130924	7.22684685548699	7.2936080419479	7.24815140390937	7.13404729594715	6.9825752193772	7.05950623329875	7.4130218543261	6.99785346357432	7.27652975325836	7.18973891303573	6.59329901709023	6.89616169745705	6.68794113898264	6.70526103568536	6.47916679827545	7.42967666325898	7.0463558467276	7.17624600034438	6.92613692299879	7.16918628052607	7.06700162720195	7.40988409976292	7.30880754881564	6.47530364676567	7.50053092394744	7.24582037919598	7.36208632380555	6.53937391262583	6.48952628255094	7.67932955455416	7.34947292686189	7.33945264973405	7.06716806590083	7.00887848796195	7.62708289581023	7.81890842932657	7.41532703319068	7.4687274057853	6.54174834713177	6.83500430689863	7.59622039068284	7.63808395078739	7.73422097244592	7.28564894657933	7.50875718610899	7.55021671883382	7.16945882133567	7.56562775258036	7.59295053581295	7.11875785314898	7.58687815708239	7.06472732604749	7.47957870193055	7.25573402432108	7.69444778818269	7.42693988685543	7.54238365368473	7.7083063314704	7.281957374196	7.5475271237646	7.43443763879742	7.30757919420047	7.15148853613307	7.38401094533485	7.48894125600263	7.22282912739398	7.12602138184386	7.11163499848317	7.27432645901077	7.25301824514575	7.45049392833415	7.14368859699267	7.5923189373958	7.30161630972697	7.49432856626805	7.29539520237307	7.09716798999253	7.62390329109402	7.46916568671745	7.39254316813189	7.48325263737334	7.72721912876361	7.52718886644128	7.37380237036716	7.40468565663366	7.64590460014039	7.84749266185788	7.16156810428936	7.77376155922701	7.46791679920595	7.26513064444141	7.15657764497195	7.45223059895497	7.10074557071767	7.34816593511969	8.14372248460307	6.58109243509572	6.88256350542157	7.06454132818308	7.27582100797145	6.95375687488419	7.13786118228203	7.39302445396621	7.28446004241292	7.15969893226561	6.53805160480282	6.91509687329238	7.08934010939541	6.59391315292559	7.61077933743419	7.07647920959592	7.50301622559685	6.71682955723936	6.82755601606856	6.7809823554537	7.11399377366436	7.29708390904033	6.86168845549484	7.64946336813433	7.11839170578684	6.17876048192669	7.43763436512519	7.04461788755883	7.22789192402734	7.26168453444016	7.36481278193294	7.41594135284715	7.66201830962136	7.41853257170315	7.79875140080985	7.30930443252001	7.57474999260655	7.33203817180771	7.92351243980603	7.01287598141656	7.52562788676114	7.28348428230313	7.50652010186475	7.16381084274605	6.89177055253225	7.73383505025381	6.95431968203032	7.37588975355527	7.29488942560942	7.37418185134459	7.45329847849313	7.38120750212022	7.14822608377999	7.13660119666227	7.41305343186868	7.32950395587477	7.34397965688035	8.00037712862024	7.53176424268102	7.15613896846029	6.83821885164703	7.63678035975975	7.09917445388674	7.2576611791715	7.55827159277228	7.56323256165824	7.07608084688218	7.29792533880246	7.47720884591985	6.63831314050041	8.05703563169743	7.62711384808493	7.19459008887241	8.03224967663956	8.05674622493512	7.72371507616275	7.291757630963	7.57380239720279	7.82935968804814	7.72826709404776	7.7274654057573	8.05085816168944	6.66519147973693	7.37883366152616	6.9507232476952	7.70873860360659	7.16371469891103	7.33607903803011	7.46911149688863	7.98137270719318	7.76183009174716	7.58938708323992	7.38465485375682	6.67599136970239	7.95292934033062	7.62436786175788	7.48706697384823	7.40175965379801	7.3245959803959	7.74609494617973	7.82868078092499	7.44643462960655	7.75423823197462	7.49953712479751	7.75753973364165	7.68795768037231	7.49288904847136	7.3168612898813	7.49626721772386	7.55345526829014	7.3725674599585	7.60962300482283	7.93783455447246	7.67245275829292	7.64608710480468	7.66832259949611	7.42594205055427	7.58985287107351	8.32218533547471	6.80981812882612	7.71316699200498	7.45854253679447	7.46108596569216	7.65270826887312	7.80724145232292	7.88113351819974	7.52741781763259	7.26275383878701	7.80767295799804	7.35004627183721	7.83345312624169	7.26164748128994	8.15171065254088	8.39862843349036	7.90140281090964	7.88321803558886	7.25255824519786	7.4341605111444	7.76443587960806	8.22695072878249	7.44730176212074	7.31069819231762	7.60025399828167	8.167989404789	8.12622559162149	7.43212426559009	7.93595093535964	8.07042033805996	7.96576225003126	8.21964100836017	7.42245250276236	7.34237516935658	7.55408937044284	8.20293401263848	8.13518553836475	8.13855092609043	7.52479301728609	7.51846139918267	7.68722535262497	7.94965869426002	8.02565983431092	7.92487290554745	7.89963581390267	7.72796487222048	7.7198180968614	7.05464573743501	7.88226670063324	7.46519103455278	7.5651078971804	7.65935933125587	8.03980348220246	8.04522694478352	7.97527871843334	7.3609869341065	7.51297968252972	8.00784921626952	7.30248070068806	7.73832726676576	7.82935258277518	7.62462152722076	7.37224034082368	7.68163985667482	7.78600058300459	7.64511368132338	7.31806153879477	7.71744400199277	7.6677694738834	7.42428164079789	7.45379831267665	7.19083253967398	7.4602704414305	7.29112314671694	7.27032871655566	7.54530687780634
FCRL6	ENSG00000181036	-2.1972956296681	-0.358022937282219	33.3965993238661	7.51552652553054e-09	6.55162624668695e-08	0.15691540655408	-0.311772503443223	-1.79886526312898	-0.597359812634978	-0.325010861321709	-0.16229920828914	-0.00845685042348926	0.0261221223102478	-1.03838845470153	-1.202640933563	-0.530421960509296	-0.671202334948541	-1.36360170146065	-1.27411895439548	0.602263064970084	-0.56167574371865	0.179796629233184	-0.200630008754886	-1.61973456435481	-0.447147595330078	-0.224238371021341	-0.254730580067113	-2.3899760827954	-0.511429794517212	-0.977868712377291	-0.321276492119248	-1.28319960698271	0.381924152745674	-0.841342279410824	-0.406718393454599	-0.0363080367484961	-1.2026191526168	-0.0633406999226879	-0.712648651739372	0.039373253341727	-2.65016877940377	0.354256163713307	-0.418836945643107	-0.983993732294125	1.22294387439806	-0.0182967005514066	-0.922756721684471	-1.35047242000216	-2.63406818338227	-0.209822044538844	-2.23812732979935	0.442016765579962	-0.129710422761563	-0.320404726583836	0.459982510016906	-1.04861237232218	-0.736364955642309	-0.599453970941197	-0.274765593513329	-1.20817276929027	-2.47996619022209	0.0104795218485199	-0.598986217803345	-0.576140141387854	-0.854237857506936	0.13683316262833	-0.114647838479648	1.57833083927608	-0.114219018219051	0.80014130014902	-1.10537079107135	-0.924754911870594	-0.799520441767576	-0.69632630970572	0.00450516128423257	-0.727311508016643	0.159576313182866	0.535700854063599	0.206457597777461	-0.734438162288159	-0.378163442709188	-0.29014717759187	-0.199271576466193	0.655653033349912	-0.892075887921077	-1.85664479193386	0.5456827762033	-0.00486856349160625	0.584848706201151	-0.991808405449829	-0.275610123728114	-0.471933233383038	-0.313784516542839	0.758957350221853	0.519942933156071	1.47338298700165	2.14749606784923	-0.135811046455449	-1.41627047591233	1.07345948053099	-0.671644629525241	0.564978473816408	0.560289594402252	-0.108329323584581	0.878407226326795	-1.76501849460742	-0.126347965122023	-0.280587545205852	-0.529302226621835	1.1921691283742	-0.931068024775612	-0.184319871960837	-1.01919040012749	0.354387840976735	-0.460357776611508	-2.02213022397788	-0.0768953266223307	-0.710611254179138	-0.660844052398689	-0.579851890032932	-0.196364791750798	-2.26752561806818	-0.305000368381503	-0.771427644583738	-1.11728257864353	0.593420228489734	0.206453829316898	0.573071966571951	-0.176636085865042	-0.171593634078271	0.0308056958870144	-0.453296707764399	-0.0826470030115588	-0.173791474950487	1.01557060899985	-0.340273711153094	-0.227263124191357	-0.583780044652702	-0.617514476802019	-0.535922939922512	-1.1558470040882	-2.54917806946612	0.529458739181673	-0.644360147960698	-1.83418248798502	-0.993220839315327	-0.122819988937483	-0.691660964827291	-0.775331311992312	-0.497593921754625	-0.617443183604518	0.532169053349927	0.182334872362458	-0.428299728022282	0.227551567015969	-0.644885259551403	-0.354623994400226	-0.510113613912397	1.24190604088818	-0.735720705749275	0.497656510087783	-0.173428341017974	0.425582310808517	-0.592997750363814	0.174289780049883	0.634914540882497	1.42474035399074	0.139783978933545	0.66524371686064	-0.710499203334143	1.32552088665245	0.432024583022591	0.401420484269866	-0.164415999215998	-0.076402752655432	0.759527744612333	0.511779559168301	-0.833820639676177	-0.86382715694546	-0.321246606609464	-1.10233230594793	0.0087635332868405	0.153021080590652	-0.990150837124173	0.325019578719925	-2.08468490650041	0.974372073809599	-0.396264992131118	-0.757478070839289	-0.0747140856180054	1.30510731947931	-0.278959217894949	-1.14680474416226	0.470427480964006	-0.960503594607448	-1.32090266372767	0.386916432567784	0.867918758492674	-0.471774083688934	-0.590108671566938	-0.346401153115063	-0.426533779503699	0.0674587975982769	-0.560889089986412	-1.26746536194384	-2.07036072854293	-1.10334204505498	-1.36649109606524	0.123248271133453	-1.49798136445663	-0.324095460664562	-1.97028059355818	-1.045210826125	-0.911172731371799	-2.29727629681607	-1.94781367574356	-2.78236311490254	-2.38911818461886	-2.52148870075745	-2.05245024944926	-1.63842274545571	-2.01663187140213	-0.765993976001931	-2.86122249025479	-1.91786906606596	-0.598545475516243	-1.776823688564	-1.52484983981769	-1.27503119750641	-1.32842592283933	-2.08261830295616	-1.88595996392228	-2.18396910664046	-1.5638906768652	-1.48213375135787	-1.85137639626943	-1.84296294039925	-2.44530870190115	-1.85605226760368	-2.94521109545046	-1.12866289525273	-0.0866281649394198	-1.69449962188893	-1.51077677692426	-1.92314100720722	-1.80147866697081	-3.64662339275458	-3.64662339275458	-0.526530133710116	0.16493526308968	-2.43605823080275	-2.32574978149814	-0.894664481630197	-0.373825599184661	-1.89133073293494	-2.04598070561944	-0.790351920462523	-0.684877474723016	-0.0688046155135772	-1.75195294851423	-3.64662339275458	-1.51807394216989	-1.20593162590994	0.577868513955172	-0.775716051468759	-0.890551054996929	-1.10719897246809	-0.80556411640862	0.673022167501668	-1.04107219971523	-0.802939406981162	-2.18083245636795	-2.28943081837917	-3.64662339275458	-1.16530731109961	-2.97911938689418	-1.89380178254589	-0.314364473461791	0.923398689094433	-2.14228866213599	-0.653951132622192	-1.91745911257075	-2.01208886260288	-1.49300564854069	-2.44541817994117	-3.64662339275458	-0.627421037697381	-1.2566168793758	-1.44535294965806	-1.1212755080931	-1.52351300730194	-0.628820553514733	-1.5398285776944	-0.910219886579163	-1.30900237050044	-0.718084982454353	-1.86523862543227	-0.460063792594144	-1.45737192603532	-3.64662339275458	-0.993917759009197	-1.95524963957637	-0.251908085758973	-1.49483002752748	-0.460422416384915	-1.67517967823987	-1.4014613931977	-2.5086484397179	-1.37176389840761	-0.924116225166513	-0.287024648362985	-1.30938269522521	0.168827714964564	-2.94402873805194	-3.64662339275458	-1.24340203543511	-1.40843567445723	-1.71231394547379	-1.05890863967962	-1.85086367689702	-2.3838421083812	-1.12900012460246	-0.783211346154971	-1.69325047410923	-1.70046624494376	-1.13259094764401	-1.2609196360637	-0.865361607299453	-3.64662339275458	-1.22785177229133	-0.898033187208719	-1.93774530803453	-1.11804128075134	-1.04279392319809	-1.04101656027683	-2.17993372656133	-2.9415017202341	-2.48111069901674	-1.40913059499275	-1.64551547263297	-1.26456721774777	-2.87930398381969	-0.349098035982263	-1.43288923797304	-0.706367039536154	-2.10001556527838	-1.85856834762399	-2.10389343080206	4.59872151750884	-0.958092409402597	-1.25509640523784	-1.14838168047083	-0.850892190380222	-0.135260947173844	-0.765816082529007	-2.41627788016225	-2.45414219609259	-1.64354628379558	-1.50304901341331	-1.54039548083556	0.434401225432661	-0.991337415239541	-1.51568489753933	-0.672519045577664	-1.08373832829651	-0.490751647114724	-3.64662339275458	-0.972339500796247	-0.155076424433295	-1.12670815766292	0.0664813925874472	1.36421846073525	-0.894767668339953	0.0373438952709617	-2.40859970547851
PTAR1	ENSG00000188647	0.79467890738302	7.25013397407976	33.3786529293232	7.58519962953192e-09	6.60850560488915e-08	6.75812998163373	7.41974598294656	7.60053289181694	7.80949424883924	7.48793369900388	7.53195105348787	7.6212077334775	7.77802768122679	7.65886201941159	7.55644434621983	7.61831167685484	7.60239915500218	7.43241810300435	7.54858283822618	7.86328786961523	7.87247625329315	7.49734776334285	7.81077598741006	7.45682415411255	7.62811176167431	7.49829164603116	7.56783367949827	7.55012038162015	7.45715734117924	7.61752515692222	7.78736457628045	7.4861894646598	7.71994232748963	7.69778809076084	7.76919846421638	7.87380738939717	7.72413682463073	7.75918733627548	6.71651543092144	7.73676060173154	6.5048930145821	6.72893807133648	7.74499588985982	6.49176247829479	7.60913906338531	7.42935939158659	6.39334111198518	7.76010892005491	6.46449212691904	7.4550095725456	7.84191502683598	7.65971816961918	7.73754049562807	7.59348668433516	7.64374452482252	7.48373210072713	7.94884671858798	7.80062058067583	7.67416949583064	7.68694101625867	7.82126046150303	7.57325124927778	7.78320968259938	7.74903379599429	7.5471845164243	7.68355788906803	7.75006438546578	7.75861886177085	7.79937600893909	7.62999491886391	7.5305059418115	7.48913951269511	7.47108533190166	7.75613977821914	7.52527800379912	7.54367934536344	7.4376921174233	7.63445369797379	6.74936974244604	6.94786014098948	6.76694610523674	6.73187613054076	6.7708939046603	5.95170689589913	6.73818858262186	6.92566228021001	6.52415689398113	6.97680266492813	6.77584494510331	6.97092932709194	6.6488166730518	7.01563908519662	6.99466145060029	6.38653916106947	7.22377872254168	6.57827838843354	6.03549876578522	5.90428937657172	5.98126124713522	5.25540040136741	5.44913378483167	6.95183607321218	6.84104230356662	5.88960967257021	6.44124341836958	6.6993806642098	6.42910792636947	6.87484053959566	6.96799534830977	5.41967114062992	6.84902003550654	6.22211800013549	7.52885761270416	6.39713958132976	6.96951378552065	7.49239835900582	7.29675954108893	7.71925556953067	7.49567718409925	6.95881996186566	7.51851354906889	7.8762889094339	7.47528564191924	7.40389158584024	6.58104389816136	6.31794893048762	7.73711765399481	7.56454974901702	7.6340802079779	7.68934387281217	7.36422899762704	7.58259030061231	7.25825725954011	7.43511741311228	7.62335621064098	7.59072354531212	7.55533892713528	7.33670842596677	7.59620205366317	7.66652054715491	6.85575700734398	7.260527677376	7.63157434101374	7.68351452173217	7.66084171924978	7.83624030956429	7.38869773115146	7.52593302007465	7.38403950368923	7.46876996446948	7.42500067162835	7.53904056838844	7.41383925493697	7.32272944891966	7.30059366295309	7.43067396090205	7.54754974956739	7.45225703713761	7.01688396195239	7.07052920096525	7.63593456449102	7.21123150267993	7.44811896287634	7.32276201164047	7.66234383637025	7.34170066157554	6.5936685021183	7.63398415804597	7.55614603378328	7.63356655048134	7.69395708166665	7.69295352362925	7.91317009227289	7.31041098062421	7.55577638010784	7.52107553089211	7.37449174262418	6.562023802372	6.08840381537819	6.47724298453267	5.85556520061555	5.98298987582665	5.76714824457117	6.33955303035434	6.63204106107912	6.30883978507457	6.08836158970992	6.18154594534441	6.99293999865761	6.64032083863717	6.42422384054231	5.82777976309374	6.24574881059882	6.11916818425373	5.49191833572504	6.35670164876234	6.30496776527319	5.98544853268725	6.02838413228497	6.44498772875243	6.28364133139247	6.28384498914677	6.53142759280198	5.98502064398117	6.37898334410596	6.20450733105719	5.17265868392256	6.14413393451343	5.70268321644125	7.18992345433622	6.07257516282277	6.19556936128117	6.39682983816914	6.53657432525024	6.59135249831625	6.73877142957329	6.66044819321524	6.69461049221864	6.18862450093368	6.9772638928358	6.03184220280043	6.70459706443804	5.53058680759713	6.69906732417433	6.34925465375215	5.55190710719383	6.40660318989816	5.61814500912387	6.62337732748438	6.44354782962248	6.52601579543547	6.40203080765873	6.53263069472145	6.11537937022505	6.4061861772012	6.42205106236003	6.50270793895214	6.74082958011451	6.77369136067203	6.43488630334528	5.84208285496008	5.43399521816754	5.94397722921657	5.03317837387031	6.06102670274028	7.47383985121776	7.54887995909677	7.16416519397398	7.28850688204957	7.38643775714857	6.17446401706945	6.86287840678772	7.01621353195079	6.48632996610718	6.31069088940212	6.41710106270188	6.23231818809532	6.88994004258283	7.47538948980169	7.65855118190279	7.10126740465194	6.79718238848373	7.00451936069991	5.66053233520673	6.06625783207041	6.9350957338918	6.58589318582988	6.69044603744089	6.18544752302217	5.6490469372536	7.29425211255224	6.88364178145413	7.4834517590457	7.55097183658371	7.43767210917566	7.33234323466166	7.60149451187472	7.41196925889817	7.31358577211938	7.67625784581508	7.60827162106339	7.59449470716426	7.3605182174239	7.76414248294629	7.4953956585485	7.61846659686635	7.32842357422353	7.15689641470331	7.4016133794122	7.4624886288963	7.39326449346439	7.72695427339579	7.50054364249239	7.86040007190655	7.76016855537073	7.65642247164372	7.52055561807479	7.34432970974346	7.70156694672005	7.64106295706268	7.25050156755178	7.54835044326085	7.5453250449264	7.63647316352414	7.85947444243433	7.5006861017268	7.39040874985237	7.79022318903323	7.29362178467623	7.53861024322023	7.35891527567947	7.83174619066499	7.39024885818689	7.7350282005889	8.15701234947121	7.52757522277214	7.68964275585874	7.73478118095982	7.4246716226305	7.5275661136767	7.56746434508749	7.37124103375262	7.6092918024245	7.62023886862589	7.49353614605292	7.45181560885968	7.43131866342716	7.49570421832001	7.53032591607999	7.48336096850027	7.86972274153582	7.43156581927598	7.66661424878611	7.5282625266021	7.66511166508783	7.23358226326079	7.59568377785125	7.48897089047767	7.03581781762186	7.21205632075032	7.3502752029432	7.60153370454448	7.4282635420864	7.69513130150339	7.36129527976593	7.75712623883345	7.42399934506856	7.66108399802933	7.62531585514069	7.5672146721348	7.58359170486095	7.48027733575315	7.65070857872294	7.67400892502922	7.67594550302959	7.37124546556803	7.45946137224034	7.36057218226178	7.84636709431085	7.37178392839731	7.81102649257798	7.21402326725322	7.52556929633626	7.68185645052445	7.48782892053016	7.63963100218053	7.49465043398434	7.7118178070907	7.37230260694301	7.69693769355694	7.0857657672545	7.60643708561901	7.57995895168434	7.32492628340411	6.66715732636699
ADGRG3	ENSG00000182885	-3.19912274680749	-0.131991518768708	33.3719527518728	7.61137718275284e-09	6.62937856343238e-08	-0.743294197431158	1.44014460268258	0.040772249772878	-1.67902788688417	-1.39897268564078	-0.399779170142365	-0.536616574765047	-0.252356815710448	-1.11581002693955	-1.202640933563	-1.54646004535269	-1.1932157779831	-2.37988588394171	-2.01939176793632	-1.53378676100896	-0.37807486742197	-1.68517054259374	-1.03317128613349	-0.422103150511912	-0.447147595330078	-2.25695291095577	-1.83960367880419	0.204460919226318	-1.92854594197622	-2.16828993949524	1.42852433055354	-1.14476673242466	-2.07288888904094	-2.4553389154938	-0.707596927723984	2.17363415113618	-1.04350168508523	-1.18099839425217	-2.68398133704651	-3.1040603939896	-0.845351621320763	-2.42977100784904	-1.59765122903121	0.346979577471058	-0.067948597091755	-0.956036224084944	-0.328992670971246	-1.95280501316566	-1.62783131604051	-0.697094477558093	-1.36544739963228	-0.741250745463642	-1.13535658619511	-1.7764287902421	-0.654859229805281	-1.82807681519024	-0.983842903681515	-0.599453970941197	-0.619533026346484	-0.905993841463052	0.0344478902327738	0.921748798273121	1.57613599782838	-1.93420750456016	-1.89340506504745	-0.762025564040604	-1.31732072571933	2.63709493720067	1.46080866460345	-2.59904260625471	-1.8766524325848	0.547199062558227	-2.29675711562357	-0.69632630970572	-1.41389689343503	-3.64662339275458	-2.55613551492134	-1.32385325852879	-1.31455980655716	-2.69614695026433	-0.78251622498786	-2.37048321318213	0.821807784823314	-0.537178705647867	-0.380194513778117	-0.690609782558345	-0.472933694805842	0.480506016977927	2.45864899768521	0.431727562595478	-0.0203221706285778	-0.57415727377662	-0.15015638973861	1.33357650382725	0.66388992200468	3.62097911589656	2.1747457381426	-0.0895559093196845	0.425906631150495	-0.771018934864225	0.441889782399369	-1.29902388635773	-1.60426341881398	0.434635371345975	-0.900358554562196	-1.5687593643506	-1.61786369654607	-1.37349067038865	-0.000849545317474776	2.99250270305564	-0.509801163203023	-0.248179336150546	0.456469075073934	-2.26348875532268	-1.69813016310478	-0.271580880330788	-0.908208905433222	-0.82938534162356	-3.64662339275458	-1.13674947710999	3.70382604264325	-1.99827664273009	0.231726895142333	-0.509215154015886	-1.27466214055348	-1.15645385243838	-1.48596983608262	1.67964652274231	-1.34075429865992	-2.0502057941223	-1.81313503007243	-0.785251614132469	-0.520086357461317	-0.656472563152911	-0.282226563478481	-2.23120953263227	-0.920877320749708	-0.495800537199445	-0.403955820576635	-2.39037918379023	-1.56441047864105	-3.64662339275458	-1.40307910199352	-1.58052481511033	0.00378022342661274	-0.486793961322177	-0.858494679737519	-1.30963455509341	-0.545537737987228	0.474147799140755	-2.57481247748312	-0.988914086149074	-2.02089387231945	-1.15037224908747	-1.67285392300562	-2.06033641017057	-1.25043904779844	-0.82103799602456	1.96452944194185	-0.835300407640277	-0.645397244340944	-0.674735427100092	-1.88614678941682	-1.65111199324087	-1.45080134668826	-0.80882551865035	3.7051364833801	1.62022609665515	-1.8331802283076	-1.17765080138621	-0.96501781036908	-0.587125938089375	-1.01887689373391	-0.935124328871316	-0.0330204120978569	-0.962367363420846	-1.86130002624014	-1.02239218946988	0.867301087260647	-0.134114506481817	2.95118710294071	-0.36860445258814	2.88431970658377	-0.990150837124173	-1.16372824558696	0.227929704362304	-0.728715592773152	1.81648746790004	-1.06545426775862	-0.0747140856180054	0.95914112968367	1.21893582398191	-1.27074184340237	0.622113745621197	1.955170029953	-1.05771044763508	-0.444878633416429	0.141281231817929	0.328188726875065	-0.677310849285146	2.05079926218	0.654708676233719	-1.01533472688842	-0.0836322744567657	1.33234712586089	2.22317265537279	-0.976303440415763	-1.22995169241179	-0.825392082779615	-2.89231698117911	0.845866559594234	-0.722808452636743	0.764478868101215	0.827407756039397	-3.64662339275458	-0.125211535773459	-2.78236311490254	1.1308263225707	-0.434282275787667	-1.13275371883545	-1.63842274545571	-0.927009553838497	-0.00779834160846501	0.661741222937275	-0.555456855592815	0.668424028946584	-3.64662339275458	-0.0948223053170502	-2.38858302030095	-1.50339213595864	-1.55535499665033	-0.617061426082787	-0.642194078483757	0.262482441015225	-1.30646247165629	-0.803268148594066	-2.47957104975624	-0.509620417553895	-1.85605226760368	-1.60031421290617	-0.986999526478598	0.22842386627985	-0.382340423010703	-0.489329168800554	-0.00142575752311776	-1.5621806833442	-3.00666990691114	-2.93550524122889	-0.887290550352374	-1.17779279479418	-0.29612904259336	-2.06283258810264	-0.534187523298848	-1.31212536702453	-0.25378507388497	-3.64662339275458	-1.84068478857154	-1.33592861054474	-2.28881186317122	-2.89851208069712	-1.92786947143634	-2.55966393924265	-0.0529648949741644	0.0196714069075883	-0.775716051468759	-0.772593629126421	-1.22009752080034	-2.2235890433809	0.9906455050014	-0.106240805376768	-2.13386436426895	3.29794972032298	0.314756890729859	-0.724756960668136	-0.610378057625009	-0.111838678056818	1.84795774653224	-2.21314329174323	-0.774739194416924	-2.49306091908515	-0.785954036783791	-0.656381644550956	-1.47409662891783	-3.64662339275459	-0.740390110045086	-1.53828849355793	0.28074067297057	-2.60369942375679	-1.44535294965806	0.719568003625416	-1.52351300730194	-1.46086283124121	-1.5398285776944	-0.447903875883391	-1.63190628820734	-1.64443036415355	-0.949625983124922	-2.47873463527492	-2.51773878719276	-0.0900134421782162	-2.43118472972225	-2.56608821714305	-0.801363554292122	-1.1633283851311	-1.2348920489258	-2.18563861211245	-3.64662339275458	-1.88047859074447	-0.240799467613716	-1.08586816682717	-0.853911021340779	-2.4132768389733	-1.34689927782361	-3.64662339275458	-2.53096009486288	-2.10729526156247	-1.77645873411484	-1.94283113182432	-1.16278549048316	-2.65473024137706	-3.0942204304715	-1.28609560871332	-1.27230830573273	-1.02111435642573	-0.572971944912034	-0.813573892602432	-2.15546930539852	-1.9025426854093	-0.246485388640487	-0.077632002956685	-0.767658161597901	-1.17722444774443	-0.0226567672988314	-0.914720713726363	2.14142875512026	0.479588363292803	-1.21046820062514	-1.40497004551982	-2.27229494378278	-2.16024686768376	-3.64662339275458	-2.87930398381969	-2.61869705607674	-2.40507061201133	-0.275668585464063	-3.64662339275459	-0.67030155488172	-2.36264851366533	-1.7848122400836	-0.658939844945864	-0.607465440256017	-0.843701187807351	-2.07069345746657	-2.07055829531088	-3.64662339275458	-0.575500103564847	-0.88437112327879	-3.64662339275458	-1.70221650154506	-1.54039548083556	-1.6651560363295	-0.991337415239541	-3.07824055857451	-1.49969368853221	-0.811487183642191	-1.65847178350996	-2.96886403101998	-2.97023382126248	-1.81397505319808	-1.59108434753137	-3.03618517534107	-3.64662339275458	0.493656854457189	-1.07652355667757	-2.89869815524592
SLC4A7	ENSG00000033867	1.1267670243058	6.756093474004	33.3661520444338	7.63411357700642e-09	6.64724303471935e-08	5.60921260687222	6.91513648524449	6.62016732952125	6.73289209790814	6.33227286880828	6.58935287560561	6.78036084608342	6.62045452068128	6.3416856161618	6.3110547288967	6.65984020753628	6.63948804631882	6.61698377629579	6.55240672619632	6.47191112645403	6.48455959593162	6.4379314812844	6.68934773162366	6.30581416874503	6.77765496206886	6.6362850856732	6.09774167865791	7.01731509228953	6.20990586775628	6.47239292797993	7.69507391814229	6.37942649894296	7.10262617627335	6.2182382063429	7.91573880805093	6.46818477907481	6.8661015701819	6.8186113448041	5.90894265094526	6.55830094607457	5.36588154099127	5.63957949039883	6.5800165651404	5.64805913454453	6.66506412641892	5.92458831663571	5.44301734126023	6.59906044387293	6.00952450341693	7.09896807568385	7.05227336608996	6.05379977602253	6.33379033688565	7.06168765220187	6.37750710332425	6.05199638288477	6.79959002904197	7.06399939007382	6.39495565696014	6.3100995374197	6.43562034137949	6.27764769030135	8.08480854857632	6.58547964951832	6.49704439358995	7.05176176283339	6.50851298817102	7.42726814836507	7.11229367414217	6.15685603141123	5.91738063823646	6.3233541633333	6.27150077005594	7.29962620490265	6.74141004908459	7.23732418705525	6.52390866812314	6.33477166003865	5.98746029729389	6.04384960705598	6.13010369672844	5.62009848379067	5.77681405599174	5.30032468853697	5.90728704929112	5.85991795672653	5.06999584225614	6.0217514290773	6.49125669342851	6.52568211685476	5.80449242185764	6.05663303296347	5.85211173383381	6.57374159201275	6.10192608615654	6.03893046097247	5.19778879979342	5.42191447321507	5.29309052800483	4.29177660188329	4.91072192266064	5.9473230122814	5.99860235416879	5.21339011318397	5.66535405370041	6.56079717149885	5.61553545951431	5.69034572660075	6.168081589491	5.15903105875041	5.71060089969219	5.06109023567417	7.49907278533143	5.53329603613451	5.8749628469824	6.81471023920812	6.57475233800531	7.36037925902595	7.1057891055659	6.15293528208431	7.09387188509725	6.89858445361446	6.53914361946599	7.13214711498424	5.88171469330598	5.34170273290423	6.60479751131344	6.7660065269007	6.73523585434589	6.6378834256266	6.33523962588159	5.87349629195604	6.48963816841432	6.61898862168564	6.78166323143978	6.58799727632213	6.42075563662461	6.25462418580514	6.42498539657256	6.58656577769586	5.99795218221272	7.22498676654422	6.23434128381364	6.10537225311221	6.62902821935121	6.59176903364658	6.04232815073776	5.86333716837585	7.111527635221	6.23023623727519	5.97722200412974	5.86335258620127	5.81915688115051	6.25397459417924	6.29202818755091	5.90080739973761	6.19034442502253	6.39258044741763	6.6084722983161	5.76101015231984	6.35336689536517	6.10205359383369	6.32877859992381	5.9590359934425	6.41768365398085	5.97224477003123	7.2614910580501	6.51350767143337	7.03204606027249	7.04230135840806	6.43250406769622	5.90992904369673	6.37988760377718	5.69297174097751	6.78909357152769	6.55643809845005	6.24620969494597	5.39510658958782	7.40846143375243	6.83052077048565	7.77663212821643	5.85030839054165	6.77761926403534	6.02691138660238	6.85579010349243	7.07277400187672	6.47381003005823	6.990392076974	7.55138644301141	7.06047594173087	6.8838466761518	5.76755198341544	6.5104141085737	6.08692927425055	5.31643248437858	6.88265434701523	6.25559332607119	5.66961460091595	7.39210618239646	7.35615844927861	7.02654676658604	6.94444288597224	6.30624449358821	7.0025451153366	7.51654268022972	6.26809854105259	5.62183549889445	6.02636922622699	5.92890857613666	6.60779104852819	5.88834506148203	6.96400731524352	6.27016288681139	6.68968191957559	6.59688964734542	7.25471639027966	6.77964190955925	7.13846865246306	7.42007979610707	6.98462933985769	6.38631098049693	6.97718569802614	6.08154096582052	6.69826488271777	5.84679801509788	5.64411883788343	6.2533485417938	5.33404146052547	5.91827392235976	6.21356622958185	6.03668107084851	5.7422293144787	6.14755790827132	5.4195554026139	5.78154398190447	6.81416715872862	7.53106379059628	7.1109937652611	7.58714810965596	6.57385952827812	5.9886533207533	5.25671463973258	5.96575586602469	4.76246680974255	5.76316223731278	7.76669974456076	8.21044274434069	7.29609610860773	7.51981075994803	7.48597958053229	5.93069431825543	6.31234646608606	8.15390196357019	6.14830455611961	6.88246709171287	5.7474856975214	5.56298087316324	6.98922772593788	6.35881222064461	6.93405206348154	6.27056313710087	5.52203915077063	6.80712919127615	5.37357850779426	6.10424511864502	5.51747099487386	6.18361794324412	6.0057766142966	6.32523146742531	5.3570998973505	5.37057783558318	6.09424021638355	7.83923478623994	7.24925929663653	7.21052361572259	7.51387001608203	7.91195564395086	6.91240042270348	7.2144504695591	6.22468719027917	7.24850869920512	7.14238361182801	7.45013690494102	7.10230866106315	7.03977554698231	8.16067097241666	6.99091717905533	7.05998393465849	7.85322789584903	7.11110268311937	8.24784139308567	6.9659619421753	7.75276191018801	7.38944889921195	7.46571447079964	6.42963544961115	7.84021553073335	6.47059843677856	7.07614400827933	8.05914133325641	7.27987281079608	8.51823030253156	6.42100267690896	7.1834746188812	6.8751562064543	7.03133109372489	6.73300103289048	7.20067093975487	6.89455845147618	8.77777511488842	6.02039113157727	6.84989977133192	6.82377160610421	7.17655295505158	6.581538348939	6.07235459411717	7.2734076922896	7.00375951373935	6.38042986547134	6.81336848315686	6.6334044841014	6.14840603959963	6.48257795793865	6.27563248115267	6.66294489421675	6.56309735062628	7.07169908450929	6.47443944512466	7.96024217722904	7.39031313574184	8.55069836231741	7.81536451140336	7.80633868583236	7.42196405670897	7.12386798842281	7.84475252934974	6.31551504565656	7.68263154319584	6.61453539171419	5.68890112528873	6.84881215048595	7.86391386702364	6.49079792925841	7.41317285119456	7.17767461570908	6.82199462176526	7.97172571442554	6.91621788313623	7.71269012398407	7.26929736404472	7.31526047888843	7.93457615836158	6.73909448332641	6.96481380081867	7.48821563311887	7.50318273707606	6.10749592881028	8.0706054569417	7.99911846529513	7.0853408155151	7.92023706774151	6.71005601024793	6.78084899054312	6.26921753839504	7.15539078676942	6.78568472165404	6.3634914521325	6.64786858846831	6.3543108879237	6.19506554142597	5.62189298370756	6.28371661588586	6.54137274170178	6.08037772219089	6.19062712117151
BCKDHB	ENSG00000083123	0.687138909192388	4.77872296054901	33.3643112021119	7.64134313273484e-09	6.65159877593293e-08	4.27162010852396	4.9386305299765	5.13814884728095	5.33765167457444	5.02633591145136	4.81944871991645	4.74405213111496	4.85314188852854	4.66772814098229	5.18352705818035	4.67647856294467	4.73877921776086	4.9002175276504	5.08387623537699	5.12363945746636	5.06722008340543	5.17016868899916	4.8617843876398	4.88144560686005	5.21411415305236	5.08635574543187	4.99496016195439	4.80732712977806	4.68863631391489	4.86905226796986	4.89292593787268	5.13456351507735	5.09476408708952	5.30391096377205	4.7880310980864	4.97339844884779	5.31099796397047	5.1737908137108	3.97152999695584	4.98743330615794	4.52122740838411	4.53626764078924	4.87551048238921	4.53851595600887	5.27181121632985	5.20516250954544	4.477901058116	5.11324932282756	4.1791674494449	4.92981045311203	5.34635634956161	4.96425227091319	5.14595739336007	4.81538973914954	4.7480653985142	4.91972602079095	5.36428160659777	4.91876837107125	5.16508146906297	5.28006900025501	5.23852584588324	4.58446721211323	4.6542575767718	5.15850749950705	5.25181293977836	4.99361541069949	5.06819933940358	4.7913242652323	5.08669646023453	4.91436831868028	5.10823806063702	5.24589259639086	5.13762974806703	4.88342224313069	4.79971610798644	4.72212565485463	4.9463791661438	5.05437075178489	4.38279451142819	4.88218914109652	4.31846094216433	4.77530385283411	4.58330130102929	4.26219149218114	4.2225730218596	4.60693851157067	4.16742230909195	3.95473047336782	4.01556684261449	4.36053911330319	3.93276511382977	4.39510090856514	4.33468906984191	3.99086401492435	4.37446047001343	4.54448675475369	3.96960730121276	3.9842345869258	3.70625385855948	3.80526043907382	3.76508878103695	4.56874435522586	4.2673279766785	4.17194849109295	4.39585540427283	4.02941432660539	4.27163248586255	4.47295534543172	4.39756833531347	3.5515902285606	4.47392219577978	4.33353014152134	4.7801682983378	4.29277023752548	4.42919231043724	5.49298465337951	4.51844523296384	4.44700704917864	4.62756807323066	4.82582444401627	4.55367293977247	4.76908188802069	4.97987320097957	5.07171661461775	4.26177255528102	4.35107259756855	5.25379807628148	5.04579815947609	5.28265609953724	5.12704223231951	4.81389378463983	5.06638360579617	4.7703153669984	4.68321365386905	5.08404457510849	4.91282298921715	4.88896705172157	4.44429973220695	5.21941440062769	5.07374194813611	4.39987749742518	4.721398749727	4.90036896865507	5.57204296374194	4.9284293454336	5.15774292823325	5.09584458721574	5.0099636043082	4.97979166080729	4.95073873271892	5.19717596736067	4.79116918740609	5.37976847629754	4.58831546701523	5.16621293077836	4.98744428426245	5.11516620048404	4.89702970105441	4.82781903852224	4.75352536761685	5.39277961442057	4.97830471890791	4.85283054055436	4.9960608248513	4.94513443818998	4.75417290138067	3.75420541876321	4.74371237865938	4.83886842576529	5.39650152519222	4.7707562449199	4.88468391831587	5.14254170358535	5.23831515109995	4.89230259260296	4.55198405381561	5.30311489509706	4.5014501993431	4.84776442580604	3.82917421649397	3.59783730344508	4.59191488292905	3.48468176041369	3.65253360112914	4.17303775196534	3.77011295575008	3.68431890861113	3.67659475720173	4.29971008190226	4.08664458076487	3.92185557862549	3.94888086537486	3.94458551163471	3.77338550997891	3.39928593868823	4.18464348780758	4.05783640363738	3.22919591148811	4.2557290093406	4.17949128078067	3.86755858677319	4.10291102834583	3.64683679779033	3.36638294028336	4.29668813178607	3.37383031824233	3.43457636998262	3.56338257961047	4.1343504365618	4.74346624934926	4.28773100736277	4.1387748112444	4.24799221945118	3.92777289646796	4.58846109991206	3.94349081905762	4.95109862586538	4.0793164380242	3.81617361325633	4.67849729972284	3.64500126121474	4.19049242869049	4.6603031670034	4.73640152841625	4.36080468625947	3.63985713159472	4.64516259913842	4.42222187921237	4.54940508077144	4.0282147079765	4.05668458207204	4.27723641752767	4.33474295508321	4.31083139548332	4.44444218177592	4.43843475000822	3.8330535323393	3.97706188194851	4.08064147007382	4.43471256115903	4.39118375295833	3.95755513104071	4.48630171628931	3.74012315528828	4.54724577588211	5.05782957595633	4.86291243084913	5.10713142092754	5.25441042145419	4.79866910350368	4.30040496579418	4.73964124209745	4.57569259665994	4.17174921006615	4.26609079023125	4.94282608384289	4.87201745716306	4.16047431941769	4.86580070748606	4.5888160774325	4.53764335007785	4.59322009320537	4.89655412055617	4.31519500393228	3.79472918037121	4.45345242744168	4.20349203360303	4.15036399483715	3.86872924410209	3.73304944752516	3.95616672422282	4.68299826479249	4.96227518302261	5.39574930203301	5.0858953594732	5.27227827288183	4.4188261658041	5.1267911173182	4.96190746112038	5.09823265330684	5.18673889642855	5.26110529529228	5.35868544154164	5.18073193034152	5.3152265224922	4.95267142175125	4.88059506143255	5.09062505560412	4.58817582291589	4.68742817278877	4.91785444396529	5.04996525440368	5.04666886133291	5.12322777567698	5.43767266848774	4.95173633977848	5.0174146151804	4.67895645494315	5.30623429940961	4.30132846020391	4.61889975281221	5.0372622339712	5.12610631216306	4.89613853033218	4.96831398511105	5.02469553463858	5.70664442882748	4.53812126485143	4.39780402368515	4.66039800125737	5.21781196980412	5.11728167236774	4.73739662651548	5.5194647484159	5.64585148933215	5.56061048363879	5.28273006987812	4.82911607987771	4.55797460145935	4.78424717595216	5.3854484509209	5.31468574619166	5.08196932678693	5.26253697176533	4.71597246895253	4.90829805607616	4.90063497955276	5.6875075349369	4.91023887637418	4.66584045219785	4.87846549914511	5.34309167193723	4.92632191822236	5.30240216450083	4.94325771922873	4.60034351972258	5.0917078370734	5.37057957859867	4.35222386170393	5.51975799983526	4.8938049170126	4.7086329026038	5.18993531384551	5.12250275112164	4.92724014381021	4.8204839119441	4.93368433906145	5.21004249031805	4.57345023527982	4.78227621330664	4.67703378635488	5.29170591363437	5.00695154527811	5.15382087317533	4.25329403895074	5.56609661390264	4.58773260147037	5.21793540954986	5.29125946377164	4.77739324212037	5.11852920443641	4.76103841189188	5.28043633959826	4.74799678441539	4.96308159615335	4.89026848809921	5.49924042689272	5.3511472397435	4.81572640580245	5.3094545378303	4.83978865134222	5.06636633337298	4.55635499394688	4.93175912261768	4.63634829822876
TMEM219	ENSG00000149932	-0.77262958546454	4.41214963152013	33.361375020861	7.65288861583294e-09	6.65970779138889e-08	4.68355255606436	4.31803883918553	4.1761416776893	4.07673792002143	4.01658581072291	4.12880176396118	4.48733279651421	4.17701390257785	4.33461637221427	4.28291598917728	4.09212278557448	4.29089892989281	4.49591863623536	4.0694610463584	4.25617975977917	4.52055696453467	4.27923657832251	4.46240558127509	4.64504283215979	4.21043824613911	4.23557516508023	3.94909947601237	4.50299216319018	3.98894240469705	4.14327698522472	3.97324475967734	4.20573458791828	3.95497355335895	4.06324975240037	4.22080099958267	3.64668387718301	4.26150779468142	4.00682072441509	4.50674534718022	4.12368724045629	4.73000270049385	5.02434382433623	4.02161011255315	4.77223749682141	4.11542823604861	4.19404545696286	4.71766743229087	4.34278316979855	5.06131297907408	4.12333468517454	4.04107252827405	4.0409326387946	3.95530892041093	3.69271556515439	3.92709240872134	4.16336650461764	4.20814221433736	4.03746442895695	4.26539771988028	4.00578924930691	3.95762148742735	4.04012463131073	3.75756829687325	4.11707816606078	4.35054361901752	3.97401178246697	4.19543868472621	3.94128081694788	3.98078275603056	4.14006779707199	4.09542075238658	4.21776184751089	4.15765701125263	4.09435395327325	4.19565293213423	4.07049629167786	4.33240120084848	4.14976828651231	4.69840536367317	4.38222474842145	4.72295083251361	4.58368657006773	4.91880534758564	6.07417452259602	5.1940839946288	4.15723543148439	4.47613780780361	4.66398251907893	4.57605553267981	4.23247755663843	4.63611103293357	4.28626439707501	4.38892539390401	4.57999603278554	3.93785915731613	4.71962796456056	4.47337664652191	5.07753198611719	4.87334210886184	5.44913865472058	5.4936764650907	4.53430480183587	4.32941204496435	5.5630019335311	6.06820120270187	4.57487237244875	4.56038857911909	4.43845500306872	4.11237817790051	5.76319537737738	4.13003116428662	5.40780312733693	3.84269723255488	5.21365488153655	4.37993977551705	4.09147226062	4.18585282190433	3.56841520550794	4.23452281482143	4.47255884982937	4.08204829766006	3.97442175289452	4.32477387326161	4.18418085765716	4.8266808224623	4.969604775102	4.01083205677104	4.35399719754795	4.12416717107386	3.82986008211543	4.47450808896161	4.32883708489345	4.33109422723024	4.30689483292003	4.09106735810072	3.93977275604577	4.31975411040131	4.21256465928972	4.15883575365587	3.92749127917893	5.2855759215672	4.47801550579967	4.09795690142404	4.19801619807288	4.47681035647589	4.04574173676042	4.13192235345885	3.93432168454586	3.89326447547526	4.27441207650272	4.21405864563876	3.71478818885657	3.84281599225399	4.13097056852542	4.01021077242631	3.93278131018515	3.8544799744997	3.89524489569147	4.7301992362984	4.20660784722807	4.09623827645263	4.64172975181916	4.27697245893644	4.36422015273122	4.03388288511792	4.17592256461798	4.61636886973743	4.21297574267776	4.41374962908715	4.09221426124634	4.80711313549783	4.37195102432739	4.09315656230443	4.17802207273962	4.32395141902509	4.34024218266455	4.18641371301841	4.57956911194102	4.91025840900344	4.84472819136777	5.5790841564272	5.94661903498208	5.3867462932525	4.55026091496016	4.710140760017	4.35775373848627	4.96261114434084	5.03204360916543	4.47591278874089	4.29273843093949	4.69693708534114	5.19834471483665	4.97193558308684	4.61492280751315	5.8049585468927	4.91843614459461	4.89285340329125	5.31243254142192	4.77534478711739	4.60838389349684	4.6158744202225	4.79322982967378	4.75735351636732	4.63026035571165	4.82438608012475	5.03382576911949	5.92370109079813	4.79494345775864	5.28390459887021	4.16653868248616	4.56349419219188	4.38869190510736	4.65958933993212	4.85807195809281	4.33818675305896	4.96757641837113	4.27342794290542	4.60554083287697	4.61516947123021	3.87224496164332	4.65773744024765	4.34890012167525	4.68045804776331	4.15982912220548	4.59669903832481	5.32276649544244	4.21939811433137	4.92250454465609	4.03693874131507	4.5796055815879	4.54271350062981	4.86612582452479	4.34141117784431	4.66932324518656	4.37845702290214	4.26053742290848	3.98575828275848	3.78952667566317	4.47711291687209	4.88141790721307	4.60768178159241	5.17187694300444	4.52614170996706	5.5116114492995	4.69534790814447	3.72535801108899	3.77354797115832	3.94402952814349	3.93410559964324	3.67823401574858	5.44552646182444	4.93093924229127	4.20170203307627	4.63781397530989	4.06819510026893	4.29261646916143	4.93448131512989	4.24884452975509	4.019728143327	3.99810264778649	4.24923849136153	4.20105268379652	3.92701454910158	5.54467569712043	5.32549848449162	3.85440632663289	4.86198650704259	4.48331475980845	4.87584852144958	5.49576512746354	4.89141211952243	4.35955640157131	3.81222206346512	3.65766797654714	4.0533852003402	3.89046537918503	4.55746424832765	3.85563808666324	4.01746996996739	4.31330123987463	4.28754766178702	4.21827185732948	3.55931181185227	4.14175619505069	3.84767787651473	3.87551652859925	4.04380675087322	3.94135717212613	3.67870240891002	4.79250375162792	3.97385607969482	3.38589369474862	3.74789544267208	4.04981476702959	3.97649254322822	4.27276446209855	3.71905068339973	3.82951013148281	3.69694303216867	4.55285942037648	4.4847536796808	4.16766366872766	4.37769052337558	4.24500331363506	4.15775255491517	3.40927160053713	3.90008852643431	3.85885641180771	3.91665484625531	3.8855859202453	4.22661588669813	4.13395582089153	4.42311726668499	3.24003933769345	3.86481401051078	3.56559732195642	3.65431333956824	3.96181817381693	3.73892266853431	3.86076791818052	3.9263396615666	3.8117917445777	3.77573171051668	4.46001090353414	4.03100862823094	3.89033137367768	3.48115312650921	4.63496062826306	4.07948208412305	4.56154823175711	3.98766883175979	3.75349448918686	4.22824803656052	3.70676506700421	4.35910905248498	4.46582470885869	3.38501576840631	3.78426252214594	4.40513132717331	3.82570752270144	3.9546763332815	4.11190637002782	3.5882336886481	3.88994435317533	4.04099479256201	4.20858985802537	4.19367976214492	4.03805128359553	4.45390904929604	4.25523003137053	4.16329738624073	4.16627626425693	4.97101790479845	4.11814814795985	4.16314765417481	3.47917097615531	3.80606350940548	3.71676333678544	3.82143479129794	3.91883301158112	3.70900763768546	3.65920856459795	4.25162935655885	4.1182940610936	3.94628199395052	4.33761916394175	3.89944192664621	4.08226149312656	4.30567922398653	4.07046092832373	4.63525924316951	4.07174712501427	3.921019448627	4.18422382289655	4.49078929280425
UPK3BP1	ENSG00000242435	-2.13009690745131	-1.62326010089258	33.3531305932931	7.6854003659581e-09	6.68605206320142e-08	-1.56230250692279	-2.15195420157497	-2.13226511738278	-1.32387576656329	-1.28935359609369	-2.04336446094145	-1.95663349092405	-3.64662339275458	-1.58105706733366	-2.33600847838564	-2.3472929460664	-2.329110439666	-2.18315249626432	-1.48248264125399	-1.62931011371814	-2.05434837923497	-0.522498321911417	-1.88568889201904	-1.33806044842558	-2.2475892272408	-1.75897577348316	-0.5595746434275	-2.13438085361735	-1.92854594197622	-2.51513624490784	-1.3398129143652	-2.02699879476071	-2.65503618767475	-1.24648658388347	-3.11595756586879	-3.00448824751837	-2.93777409100492	-1.80467054845112	-0.712648651739372	-2.71069927115435	-2.06639001303444	-1.20975941583112	-3.64662339275458	-0.983993732294125	-3.64662339275458	-2.71358449967123	-0.175235692778864	-2.22636275457645	-1.30465907665715	-1.14690582732677	-3.64662339275458	-1.98485662753069	-2.28650174569379	-2.0029264319574	-1.68400328113194	-2.31528848326649	-1.893870360758	-2.15273455276192	-1.21339435362333	-2.11328942196806	-3.64662339275458	-1.8289732065214	-1.43427722088477	-2.99652718869881	-1.89340506504745	-3.03112865911319	-3.64662339275458	-1.13648844835933	-1.46916254589263	-2.26778380538356	-1.51745273417269	-2.30946759678928	-3.04607293469628	-3.08039398867271	-0.576160496041877	-2.43687657164951	-1.33828835935739	-2.9941638900949	-1.76293725507444	-0.925236618280427	-0.947128396614494	-1.70408900926293	-1.5413609504108	-2.02320301054103	-1.3739214450138	-1.24017628687379	-0.287959441818285	-0.648621898103371	-0.998276118998768	-1.53858908750041	-1.14250051572761	-2.95270155003605	-1.63752535434553	-1.55080191810578	-1.21458445657442	-0.643323234322162	-0.325667448260041	-2.13215678908353	-0.57881689373456	-1.35355057411079	-1.02677921390062	-1.29902388635773	-1.06389860982582	-0.632502123517079	-3.64662339275458	-1.10245323076924	-0.577386385667687	-0.951356187439329	-2.45782678288534	-0.178217331478443	-1.19910535943934	-2.67984707948729	-2.9264264397236	-0.65213517913588	-1.24347346049295	-2.02213022397788	-1.89648762022964	-2.1537778787783	-1.68909082657608	-2.90607164067182	-1.66758380791587	-1.99827664273009	-0.614623837817543	-3.07376895503346	-0.846220852702624	-1.92013224661532	-3.64662339275458	-2.57486918861947	-3.64662339275458	-1.0473561750418	-2.30271152641324	-3.64662339275459	-1.1509239290894	-0.54615260738708	-1.83782293911617	-3.64662339275458	-3.05163866644346	-1.59259179875602	-2.44350158400488	-3.64662339275458	-2.13651143905508	-3.64662339275458	-3.64662339275458	-2.93512368501676	-1.64128358095629	-2.00665157363053	-0.727530679383972	-1.12862171780269	-1.20778726945195	-1.00344656788446	-1.07147656296347	-2.97756606835669	-1.86688235656832	-1.03054244302133	-1.35269160419937	-1.3231060654839	-0.867757824056417	-1.09296483500315	-0.430641636191837	-1.47309728335256	-2.23070996685593	-1.44944920438422	-1.45059854285532	-2.4276495901295	-1.11671703248656	-1.15811874519608	-0.913013802145124	-1.88914818353728	-2.11750158793821	-1.63787509554055	-3.64662339275458	-1.9959018920876	-2.88896307814653	-2.48742208846344	-3.64662339275458	-1.87591318989027	-1.55488648382446	-2.2020346167819	-0.0708955185783048	-0.424779650186151	-1.5686479867736	-1.30745541892133	-2.06719242325627	0.187505269063847	-2.1427289107816	-0.218680103390544	-3.64662339275458	-1.25210641947124	-1.24821566998805	-0.710000328268763	-2.04715822842756	-0.77103480505318	-1.27074184340237	-2.67437402945928	-2.40847834512357	-1.32090266372767	0.244668768461628	-1.18141531330134	-0.83451974208528	-1.67288675980683	-0.19284156789098	-1.4327097906549	-1.31286438545343	-1.84066760404429	-0.863530847342872	-0.336452513879979	0.331177136943193	-1.68577117805358	-0.63245932795457	-2.3995217096588	-1.64612351110136	-1.21571352373987	-1.38310694598004	-1.70934118003574	-1.61243029798796	-1.00474517615971	-0.102474545084267	-2.38911818461886	-0.858753110981909	-1.52052371559753	-0.993585603159984	-0.78162800224759	-1.03976171736419	-2.86122249025479	-1.01262634713264	-0.778408074477009	-2.42789852343752	-0.269999271280763	-1.09302381315068	-1.17240250493734	-0.615458298328468	-0.974376157381207	-1.90611325994104	-0.155076379104541	-1.30646247165629	-1.85137639626943	-1.40277979148362	-0.871001681981659	-0.808923216645328	-0.26930002470473	-0.43350840275787	-1.98723631778425	-1.64871847624448	-1.33605800977067	-0.562123953291454	-3.64662339275459	-1.9536982690635	-1.37686172914988	-2.09887240713415	-2.21314000993099	-1.54709018158777	-3.64662339275458	-1.37633132662194	-0.886020902541574	-3.64662339275458	-1.45842132970262	-1.22197269226528	-1.94017948692571	-2.02184494892467	-3.64662339275458	-1.16557255055781	-1.94684198622988	-1.96202458078196	-1.75946389536485	-1.0220490630265	-0.772593629126421	-2.18698762387131	-1.71968208390148	-1.4726442204001	-1.04107219971523	-1.23385393057238	-3.64662339275458	-1.79738359010332	-2.2435931046127	-2.43889715359236	-1.6678371738614	-2.68457918652955	-1.50848086198842	-2.22149273387656	-1.86034029581794	-0.653951132622192	-2.98775907571381	-1.71815902975387	-2.02854788570537	-2.44541817994117	-2.42953331364547	-1.97450206262337	-2.27333768656221	-2.30045472184861	-0.731859259770159	-1.7217882921219	-2.87268346740879	-2.37315025183044	-2.47114211492461	-3.64662339275458	-1.44270122949318	-3.64662339275458	-0.791803317998234	-2.2778394104076	-2.55352782213338	-2.18048267055774	-1.72554850477124	-2.36708080315456	-3.64662339275458	-1.98644200696941	-2.18563861211245	-2.59780860914279	-2.5086484397179	-3.64662339275458	-2.38356070090183	-2.13418896406985	-2.4132768389733	-2.7421052941615	-2.47358673739317	-3.64662339275458	-3.08429764981828	-2.60237113193108	-2.55659614171035	-2.22952121213105	-2.33442899710294	-2.69574246989632	-1.46241148039631	-3.64662339275458	-2.99167666643071	-2.9952217445344	-2.11812320944147	-1.87480111196503	-1.46879487173551	-3.64662339275458	-1.7953067904048	-2.10715836577098	-2.40695710603325	-1.27540251693225	-2.2174125859558	-2.5555480296229	-3.64662339275458	-1.83058547056462	-3.64662339275458	-1.2552427343335	-1.88004587449481	-2.50672519128837	-3.64662339275458	-2.29124798139451	-2.71328799563024	-3.11552217154929	-2.93254802777818	-3.07063538110361	-2.10389343080206	-1.58949756943048	-1.48764114486786	-2.75954669428548	-2.06510738322182	-3.64662339275458	-1.07279124642088	-2.19451368727218	-1.13267513408399	-2.93053036115344	-2.15855864199903	-2.54933753237456	-2.43109621458816	-3.64662339275458	-1.90012669814948	-3.07824055857451	-2.6613639447255	-3.64662339275458	-2.33416621312133	-2.16173239569412	-2.51156754872846	-1.21584726301365	-3.03671255185039	-1.78521806550806	-3.64662339275458	-1.69506730479535	-0.961276195812349	-1.12164911705815
CD74	ENSG00000019582	-1.22305942639471	8.60643357528017	33.3452606067306	7.71656455717471e-09	6.71120900013337e-08	8.69834115767096	8.66228041647638	8.18080840153207	8.45801637238061	8.43005036328086	8.86530142127297	9.53075612179085	8.10489435091682	8.70478324033521	8.47314772018334	8.5071991369719	8.62657980178479	8.13873881327946	8.06451334499943	8.58697095261349	9.11703911597557	8.45784267805026	9.35513959307496	8.57734617862877	9.01749317917391	8.58673247423704	8.60645945284919	8.59231572313509	8.3557720443488	8.11134184691339	8.70276988032686	8.12250953163904	7.40091556003738	8.20610409566329	8.62263696156913	7.41627952340139	8.49099200271585	7.63361107779573	8.3687901516104	8.10397011321095	7.78090789858702	9.28888905049451	7.8902170863525	7.5578349312184	8.26078481256338	8.68408019639756	8.75749543475006	8.14052944623066	8.81169885021814	8.97669505298555	8.08801314318547	8.82457838772218	8.18444190796266	7.77652110268826	8.70442064442583	8.43005068858825	8.30318683764896	8.08710079481395	8.48906402270328	7.27267803769204	7.47096667197309	8.47612734912653	8.45715979611978	8.07529881576191	8.32636003889134	8.17142069586119	8.54575709381183	8.11756157119693	8.31734311262175	8.98991466774003	8.03146171034724	8.68813895672769	8.12946386096703	8.27354681360852	8.64055198806931	8.49199526734971	8.29134468963459	8.5526546259917	8.78993635674724	7.5035022555431	8.24580566328075	7.96199399867988	8.43163188177755	10.376797053228	9.46158704863812	8.1660339964051	8.49452745349604	8.80075732213835	8.79432574580366	8.1997323338839	8.93175188263957	8.0041505887091	8.1104930779695	8.95282486122518	7.42158205934812	8.84115160909656	8.46936673847974	9.67709979012759	8.80496086883686	9.75347580189959	9.55352935036718	8.02788825036472	8.19877661724637	9.91718042165151	9.3433006315526	8.44619084686479	7.9597305801362	7.92039008890938	8.16918584938666	10.2218502565922	8.38769685747108	9.18626712385048	7.76454122966037	9.43170597503421	8.90233657004254	7.54346188146679	8.67657824260913	8.41311203664524	8.69356802271532	9.29386199261685	8.35659527008155	7.69176468600189	8.62741857474587	8.28019051875125	8.92876947743379	9.3322439858875	8.22650121551076	8.3375656363623	8.05271713068571	8.28135097984857	8.96996719365818	8.16421007727489	8.57218586937701	9.2787041011857	8.31444401543119	8.21954002599813	8.8551607876587	9.28605573222239	8.63000707557612	8.39757796286587	9.33549724898624	8.12606510739528	8.00766065231414	8.18910383340081	9.01210320144037	8.48154667325905	7.88215611625694	7.85816856095609	7.74010052617239	7.5268696977685	7.87589663537172	7.67794891116702	8.07229621238329	8.36174566877786	8.04345919786759	7.86896643668657	8.2262316198607	8.26975365504686	9.00270482090716	8.4503481188283	8.94987965206797	9.96660175919576	8.67980968039684	8.89757532648284	8.70399440094915	9.72346454830278	8.85684374631352	8.32547650091273	9.15092863995479	8.73432449623332	10.1761855497128	8.92472209026366	8.67075793390862	8.89122881124993	8.89183065618454	9.14013409747351	8.59165155449936	9.98552027925498	9.992098627378	8.87286926057994	9.34478420465843	10.1818309152067	9.89870132335868	8.65277099792393	7.90863917258801	8.41970008591271	9.22051948895969	9.4711060661971	8.45524712224941	8.16819682644	9.22291373024557	9.5305049591832	8.56490486567127	8.80513550898697	9.85280096338379	9.22094625582583	9.42649609652525	9.48967556805191	8.56480914784413	7.9239738592201	8.92950401665217	8.41337103749161	8.6410685072179	8.30791509703336	8.86457499799033	9.29559539830366	9.9416023784783	8.76970060953641	9.42737346046724	7.36762695192308	8.77439797816558	8.65951323836742	9.20251705250623	9.20384755130946	8.02448434658544	8.93850649424159	7.8504650262977	8.41179206044707	9.82620102333348	8.09579571972963	9.37439012358186	7.8541394525015	9.55080953714081	8.31478193042167	8.33566402432781	9.51300487361032	8.24467337603812	9.58520544822974	7.35351769580804	8.28277240570388	8.41425932965262	8.63181651372238	8.51704615526174	8.46721115057251	7.72413994754624	7.65995097908506	7.89732626638499	7.12875163312646	7.58862076363509	8.77530411974882	8.18900670080683	9.1911718595113	8.61960012251316	9.68786894606528	8.74021821781836	7.96171978841933	7.26890385513417	7.75294828732773	9.36592208389789	8.59560583880599	8.86602921594326	8.66832484232161	9.10586353372425	8.57743369957872	7.3474212028334	7.85963326493633	8.05177949838802	7.73218053876309	8.47253369147945	7.74465792739856	7.59944339712091	7.2252933503198	7.68047942720317	10.1774761792608	9.82181977480865	7.86495004181328	8.37571829432807	8.87595068647226	9.30183375876745	9.76344244549105	8.23155365982217	7.07945629951107	8.08165552699308	7.78069016284192	8.67680615592486	8.75856013492717	8.06701384430484	7.71336706165367	9.47710226462423	8.39320387760243	7.49817468350045	7.43795070247029	7.69562306018965	7.37308680471073	8.01928621675214	8.8817091161027	8.82607259020118	8.69151949117876	8.4488273334402	9.07446539513503	8.47742960991776	7.39848856631225	8.2054020725961	7.9190867411995	8.05748980994566	8.93938219677192	8.49847336695984	8.41112354140176	6.67047972239879	8.36735941652519	8.38744079694846	7.82329604469702	8.65558477426847	8.61963775260447	8.14774560870905	7.693158745341	6.60351207557322	6.56247440469764	7.61906355868986	9.06306898005257	8.72352557212594	7.74987626982403	9.82708955841024	6.02363537352965	6.92136118179828	7.58989179871492	7.94336671297259	8.05434056198122	8.86785423489873	7.95940294016457	6.85663620951316	7.33671313498524	7.65425708431809	8.02931494832002	8.00737016213957	8.10351205925755	7.11247524008168	9.21877058234116	7.77487568384477	8.56360046858838	6.89841520280629	7.81397132174728	8.47671774029677	8.50308124152363	7.49762114149095	8.78048346384381	7.36894240655659	7.77084023171824	8.28789115981846	7.22043148671971	7.41588881704568	7.62466739240007	7.42895832716081	7.33970928972104	8.89941421004923	8.463408925387	7.91617795366469	8.04467004618444	10.6224969518024	8.55967334059749	8.86689861524452	8.06631002930494	8.88513525372144	8.28819793156176	8.2064624231147	7.52565913530307	7.69706415920594	7.85223214540142	7.9875279155792	8.49056143289609	8.5361208719643	7.55142959407281	7.55189291587855	8.20601219765292	7.47199076298413	8.96532139570594	6.64187096786377	8.0076344458931	8.17159435004353	8.36670807467247	9.02035371009963	8.4234353791827	8.6520709724873	8.98713807024439	8.11912780732974
DMRT3	ENSG00000064218	4.27527894512342	-0.00615951581750995	33.3396634004489	7.73880580074549e-09	6.72859313086069e-08	-2.58986548870882	-3.31352761137574	-2.8453099848894	-3.64662339275458	-0.380151049289843	-2.89865211913552	-0.966901843312742	-3.64662339275458	-1.69526523598867	-0.934738336521908	-1.54646004535269	0.0799200048485962	-2.01005568877224	-0.475322645431942	-3.293732200809	-0.466956587685473	-1.68517054259374	-3.64662339275458	-0.117587481929323	-3.0183164858158	-0.548864521423991	-1.47706339946527	-3.64662339275458	-1.74051311366641	-3.64662339275458	-2.55714850826596	-3.04422574723875	-2.07288888904094	-3.64662339275458	-1.45861311653074	-3.64662339275458	-2.46456689231075	-0.627168509305274	-3.64662339275458	-3.1040603939896	-2.06639001303444	-0.635232359204862	-3.64662339275458	-3.64662339275458	-3.64662339275458	-2.71358449967123	-3.64662339275458	-2.56422119186772	-0.0387258326794258	-0.280441944083272	-3.0129278031302	-1.35523561781105	-3.04031754738361	-3.64662339275458	-2.9871203722049	-2.31528848326649	0.584123587813121	-2.96360928364892	-2.24042498910142	-2.94041268759676	-2.47996619022209	-1.63581528887969	-3.64662339275458	-0.481544403614998	-3.64662339275459	-2.2701941473042	-2.31916083773673	-3.64662339275458	-2.52592486187207	-3.64662339275458	-3.64662339275458	-3.64662339275458	-3.04607293469628	-1.23361472092792	-2.13560726450831	-3.64662339275458	-3.64662339275458	-3.64662339275458	-0.697010454920075	-3.64662339275458	-3.64662339275458	-3.64662339275458	-0.719576422393417	-3.64662339275458	-2.67719234961942	-1.08195372356018	-3.64662339275458	-0.478728641299376	-3.64662339275458	-2.42975632139888	-0.837579746964748	-2.48612257926885	-2.96399529660247	-3.01828606003401	-3.64662339275458	-3.64662339275459	-3.64662339275459	-3.19098831183785	-2.60748749643336	-3.07361386510952	-1.69826409689027	-1.29902388635773	-3.64662339275458	-0.632502123517079	-0.215242556728929	-1.10245323076924	-2.48814704061107	-2.24443541839457	-3.64662339275458	-2.74897536474998	-3.64662339275459	-3.08372478857891	-3.64662339275459	-3.64662339275458	-3.08432607913479	-2.02213022397788	-1.70676394782684	-3.64662339275458	-2.98962895030495	-1.13674947710999	-3.19477855556225	-3.64662339275458	-3.64662339275458	-3.64662339275458	-0.846220852702624	-2.19671085088795	-3.64662339275458	-3.64662339275458	-3.64662339275458	-0.724858831146263	-3.64662339275458	-3.64662339275459	0.252557115313134	-0.775932173363266	-3.20551806857833	0.0168962227374261	-0.620462098070887	-1.42070397329408	-0.86827178387972	-3.64662339275458	-1.91961707244205	-1.17179327520264	-0.75834398573328	-1.81879550980473	-0.94016069870379	-0.993220839315327	-2.43701993322534	-2.41345727872334	-3.64662339275458	-1.00344656788446	-1.96668594132345	-3.64662339275458	-2.19333333990188	-1.96903645014987	-3.64662339275458	-1.4751532806419	-1.88170361381183	-0.592327227840369	-3.64662339275458	-3.32376843981643	-3.64662339275458	-2.25160986639926	-3.26976344283428	-1.65111199324087	-1.58189182636323	-3.25985219166016	-3.64662339275458	-2.72602737530825	-3.64662339275458	-3.64662339275458	-3.64662339275458	-2.95830712428713	-3.64662339275459	-2.95359927470526	-3.64662339275458	-3.26641774979928	-2.25084503480028	-2.36277455246279	-2.76671053465554	-3.64662339275458	-2.79419642770308	-3.64662339275458	-1.65284785901011	-3.64662339275458	-3.64662339275458	-3.64662339275459	-3.64662339275458	-3.64662339275458	-3.64662339275458	-3.64662339275458	-3.64662339275459	-3.64662339275459	-3.64662339275458	-3.64662339275458	-3.64662339275458	-3.64662339275458	-3.64662339275458	-2.11845514259095	-3.64662339275458	-3.64662339275458	-3.64662339275458	-3.64662339275458	-3.64662339275458	-3.64662339275458	-3.64662339275458	-3.64662339275458	-3.64662339275459	-3.64662339275458	-3.64662339275458	0.234689697457826	3.08874644135344	-0.948312099445853	-3.64662339275458	-3.64662339275458	-3.64662339275458	3.08913590831893	-0.89326654104825	-2.88498940856721	-2.17578531961008	-2.41633254015474	-1.63842274545571	-0.927009553838497	4.8115605656488	-2.86122249025479	3.42652712351985	1.68479162033037	2.82994421461106	3.87721176267427	-1.09302381315068	1.82223282620078	-0.21584617918645	-1.45039133260062	-1.67322655140237	-2.5909445009545	2.27920614724547	2.94019887895149	0.231196174492122	1.03653030576981	1.77331350548895	-1.83746277378113	-1.89650612985584	-2.86454396058165	-3.32525368937787	1.61432230623801	0.185088938772651	-3.64662339275459	-1.52571627865001	4.08475026347091	-1.5741686957955	-0.682423814837254	-1.54709018158777	0.599638794074564	-0.894664481630197	-1.01456163830903	-0.851714782051284	1.42052231926076	-3.64662339275458	-2.99964190703727	-1.27704635035083	-2.89851208069712	-3.64662339275458	-3.64662339275458	-2.93934853241206	-3.26822743138958	-3.64662339275458	-2.54154265273862	-1.10719897246809	-3.64662339275458	0.265130842606056	-1.04107219971523	0.158139195645836	-2.97997325396833	0.452607603226008	0.668978657845478	-1.00532408514923	-2.52451706910517	-3.64662339275458	2.53210987785206	-0.409833694764126	-1.08627480573148	3.56809157740952	-1.68529774718364	-2.87971065831751	-2.39580211672008	-2.44541817994117	3.73931713380094	-3.64662339275458	-0.248328591387846	-2.03475188939513	3.56741196367183	-2.22538087153192	4.16932902884739	1.71656417279844	-1.05333448152157	2.47071424669823	-3.64662339275458	-0.140779617043224	2.81735633704697	-2.51773878719276	0.611368259159253	-1.33443997146232	-2.228578850018	-2.36708080315456	-0.471014231661856	1.13299836059263	-3.64662339275458	2.6576057409096	-1.10985528092695	1.55639683129092	-2.38356070090183	-3.64662339275458	-2.9019811815828	-1.22449924980279	-2.94402873805194	0.315631952911632	0.33304357451591	-3.03200908448631	-3.64662339275458	-2.77065239542916	-1.07519772548292	-2.1275317907318	-2.52124018705266	-1.42574119815808	-2.54288029366243	-0.900969859288382	-3.0896158497941	-0.712892525333957	-2.97990920984766	3.51246621022522	-1.63119404199214	-1.37946701506636	-1.93774530803453	-0.847006789625777	-0.688342236171568	-2.21607501595619	2.85113911457449	2.61328664431164	-2.94923691133004	0.291874004676668	-2.9679974212275	-2.9669047198159	0.816942030147934	-3.64662339275459	3.49386525039263	-1.20028304025927	-0.888771553328938	-0.147777952310484	-3.082622630869	-1.58949756943048	-1.84931482044998	-2.00343113949404	-0.19189357898197	-2.65339250955269	-0.199338249914498	-3.64662339275458	-0.0895988903059837	-3.64662339275458	3.14925506985536	-1.50304901341331	-3.64662339275458	0.158190044461953	3.18703246620657	0.475821996983145	-3.64662339275458	-1.24191878972005	-2.33416621312133	-3.64662339275458	-0.614941691024087	-2.57763722107826	-1.7863262181068	0.00734270837594806	-3.64662339275458	-2.54418966292586	-1.49056543385366	-2.40859970547851
LEMD1	ENSG00000186007	4.16054944953247	-1.40841400226015	33.3367100498066	7.75056719659643e-09	6.73685797129072e-08	-3.64662339275458	-3.31352761137574	-3.64662339275458	-2.58195852559835	-2.83941873040026	-3.64662339275458	-3.64662339275458	-1.95123783780184	-2.46114179560948	-3.64662339275458	-3.64662339275458	-3.64662339275458	-3.64662339275458	-1.59915665369597	-3.64662339275458	-3.64662339275458	-3.64662339275458	-3.64662339275458	-3.64662339275459	-3.64662339275458	-3.0236342496874	-3.64662339275458	-3.64662339275458	-3.102637246218	-3.64662339275458	-3.64662339275458	-2.02699879476071	-3.64662339275458	-3.64662339275458	-3.64662339275458	-3.64662339275458	-3.64662339275458	-3.64662339275458	-3.64662339275458	-3.1040603939896	-3.64662339275458	-0.28615620456244	-3.64662339275458	-3.64662339275458	-2.99017210512235	-3.64662339275458	-3.64662339275458	-3.64662339275458	-3.64662339275458	-3.64662339275458	-3.64662339275458	-3.64662339275458	-3.64662339275458	-3.0319947857178	-3.64662339275458	-3.64662339275458	-3.64662339275458	-2.96360928364892	-3.64662339275458	-3.64662339275458	-3.64662339275458	-3.64662339275458	-1.43427722088477	-2.5499933728182	-3.64662339275459	-3.64662339275458	-3.64662339275458	-2.52614974937239	-3.64662339275458	-3.64662339275458	-3.64662339275458	-3.64662339275458	-3.04607293469628	-3.64662339275458	-3.64662339275458	-3.64662339275458	-3.64662339275458	-3.64662339275458	-3.64662339275458	-3.64662339275458	-2.81061330327184	-3.64662339275458	-3.64662339275458	-2.8864602710261	-3.64662339275458	-3.64662339275458	-3.64662339275458	-3.64662339275458	-2.07322103067688	-3.64662339275458	-3.64662339275458	-3.64662339275458	-3.64662339275458	-3.01828606003401	-3.64662339275458	-1.10434165919509	-1.58516060715338	-3.64662339275458	-3.0354526927555	-2.08566669853051	-3.64662339275458	-3.64662339275458	-3.64662339275458	-3.64662339275458	-3.64662339275458	-3.02653486405021	-2.48814704061107	-3.64662339275458	-3.64662339275458	-1.16047363552676	-3.64662339275459	-3.64662339275458	-3.64662339275459	-3.64662339275458	-3.64662339275458	-3.64662339275458	-3.64662339275458	-3.64662339275458	-3.64662339275458	-3.64662339275458	-1.53890415765352	-2.26752561806818	-2.92182029022459	-3.64662339275458	-2.97158903307594	-2.9891617665613	-3.64662339275458	-2.57486918861947	-3.12226407838005	-3.64662339275458	-0.221282828424482	-3.64662339275459	-3.04677487650954	-2.11343557831391	-3.64662339275458	-1.35663778788739	-3.64662339275458	-3.03739669276793	-2.44350158400488	-2.88587840687269	-3.09860079129957	-3.64662339275458	-3.64662339275458	-3.64662339275458	-3.64662339275458	-3.03389406361623	-3.64662339275458	-2.90210777431776	-3.64662339275458	-3.64662339275458	-2.23894137867747	-3.64662339275458	-3.64662339275458	-3.64662339275458	-2.4960824861247	-3.64662339275458	-3.30576985882486	-2.49749203450258	-1.40029050512753	-2.83728307492333	-3.64662339275458	-3.64662339275459	-3.64662339275458	-2.91204998083589	-2.27267977538997	-3.64662339275458	-0.805672797904262	-3.27074166772312	-3.64662339275458	-3.26541433122657	-3.26714443345063	-3.26179894189299	-3.64662339275459	-2.95359927470526	-3.64662339275458	-3.64662339275458	-3.64662339275458	-3.28263893619182	-1.05169634025133	-2.88606288327492	-0.46785183598956	-0.762969619102727	-0.846384342745764	-2.91273807292145	-2.70699335518383	-1.35236853882596	-3.64662339275458	-3.64662339275458	-1.70246220929426	-3.64662339275458	-2.04715822842756	-3.64662339275459	-2.12936922861528	-3.64662339275458	-3.64662339275458	-3.06007941596599	-1.03180943990968	-3.64662339275458	-2.90743977993329	-3.64662339275458	-3.64662339275458	-3.64662339275458	-3.64662339275458	-2.47778648885506	-1.43187075073336	-2.65314334685122	-3.02690957590069	-3.07892889745299	-0.725702974419422	-0.438442449158454	-0.18658587922511	-0.527834350783997	-3.64662339275458	-1.25574872701918	-1.36272540224812	-2.84027730184303	-0.727617406518678	-2.38911818461886	-1.46276936981611	-0.174646333013789	-0.549517557660617	-0.126130867384961	-2.10589475576295	-0.267220669456346	-1.1537882308115	0.11925365028021	-0.222462620602786	-0.269999271280763	-1.27503119750641	-2.54957373033071	-3.64662339275458	-1.27368704012708	-1.13995390975706	-2.5909445009545	-0.283703535090473	-1.61507428882696	-0.365864469424015	-0.0561800111091048	0.765550111086277	-1.60031421290617	-0.34438163415663	-0.8902701760946	0.0787140064803947	-1.33605800977067	-0.562123953291454	-1.35698518044905	-2.22717254694597	-0.162078057638	-2.9318693365749	-0.486685812840202	-1.34128074408106	-0.947670989973288	-1.81901900082954	-1.91947978649673	-0.426940966850255	1.71610882843213	0.460032874043739	-2.99964190703727	-0.00719277978548504	-0.161984007099408	1.29775526484172	-3.64662339275458	-2.93934853241206	-3.64662339275458	-1.16302434896713	-3.64662339275458	-0.0689006402639936	-0.104435869497472	-0.52099551790809	-3.64662339275458	0.892077912643037	-3.64662339275458	0.362185811078862	0.17677114325872	-0.610378057625009	-1.29097037365521	-3.64662339275458	-0.682428358252397	-1.6649791789606	-3.64662339275458	-1.48321009746044	-3.64662339275459	0.721131137713753	-2.88969893418895	-0.871167119617292	-0.285779671273235	-1.37551160757995	-0.572324298525235	-0.28848547890099	-2.97339235829317	-0.503978534561074	-2.00055317470539	0.485679055898208	-2.47114211492461	-2.04857162703258	-3.64662339275458	-0.140779617043224	-0.274897390353385	-0.100400117090093	0.772890675450695	-3.11984884210999	-2.228578850018	-3.64662339275459	-3.64662339275458	-3.64662339275458	-1.4748003091512	0.142683789369491	-0.323917522132109	-3.64662339275458	0.985691357514074	-3.64662339275458	-0.169803625247673	-3.64662339275458	-0.783816837654695	-1.47642961611197	2.06701633860226	0.758255683901486	-3.64662339275458	0.239098099224391	-3.64662339275458	-1.72094371395127	-0.98734342789812	-3.64662339275458	-3.64662339275458	-3.64662339275458	-1.01823266591355	0.189469990482599	-3.64662339275458	-0.0627873476916456	-1.11508697117321	-3.64662339275458	-0.189306712272218	-2.51403944900657	0.841672170263729	-3.64662339275458	-0.350995996682346	1.28993262930491	-0.925451735592955	-2.60282532578835	0.774323549806163	-0.320746208434254	-2.87930398381969	0.359389394663687	-1.17454387122571	-1.0870460299699	-2.10001556527838	-3.64662339275458	-0.120054901047827	-0.881894943227106	-3.64662339275458	-3.64662339275458	-3.64662339275458	-3.64662339275458	-2.07055829531088	-2.53733921878586	3.17019687130422	-0.420815530407592	-2.50688132090108	-3.64662339275458	1.74534856212254	-1.28807991075238	0.156071592739893	0.948957938475151	0.682755076632906	-0.48040085800686	-3.64662339275459	1.03064748436132	-3.64662339275458	-2.85420748269588	-3.64662339275458	-3.64662339275458	-3.64662339275458	-3.64662339275458	-1.33896050680254	-2.89869815524592
AQP6	ENSG00000086159	3.44377577064616	-1.78827070206683	33.3337596726823	7.76233462605482e-09	6.74512324532305e-08	-3.64662339275458	-3.04309582021833	-3.64662339275458	-3.64662339275458	-3.64662339275458	-3.64662339275458	-3.24818788737452	0.506351504486882	-3.24761830663737	-2.33600847838564	-3.64662339275458	-3.64662339275458	-3.64662339275458	-3.21558949316314	-3.293732200809	-3.64662339275458	-3.24432084813632	-2.89591255814926	-2.73693240320042	-3.64662339275458	-3.64662339275458	-3.64662339275458	-3.64662339275458	-3.64662339275458	-2.97268504948946	-3.64662339275458	-1.43633938724312	-3.64662339275458	-3.64662339275458	-3.64662339275458	-3.64662339275458	-3.64662339275458	-2.09143930872297	-3.64662339275458	-2.71069927115435	-3.64662339275458	-3.64662339275458	-3.64662339275458	-3.64662339275458	-2.99017210512235	-3.64662339275458	-3.64662339275458	-3.64662339275458	-2.04494477671879	-3.64662339275458	-3.64662339275458	-3.64662339275458	-2.61472562787868	-2.27172784224854	-3.64662339275458	-2.31528848326649	-1.893870360758	-2.96360928364892	-3.64662339275458	-3.64662339275458	-3.64662339275458	-3.05684729125597	-2.5016453216016	-3.64662339275458	-3.64662339275459	-2.60106398502702	-2.64200986950864	-3.64662339275458	-2.9800838618407	-3.02976665212251	-3.64662339275458	-3.64662339275458	-3.64662339275458	-3.64662339275458	-3.64662339275458	-2.91849806675785	-3.00070948817149	-3.64662339275458	-2.41698407617404	-3.64662339275458	-3.64662339275458	-3.64662339275458	-3.64662339275458	-3.64662339275458	-2.67719234961942	-3.64662339275458	-2.48674425139079	-3.64662339275458	-2.9165827602658	-3.64662339275458	-2.90886948151653	-2.48612257926885	-2.50249742917817	-2.58204056769768	-2.11843307990113	-2.73797177325347	-1.58516060715338	-3.64662339275458	0.283399702329457	-3.64662339275458	-3.64662339275458	-1.67530540083088	-3.64662339275458	-3.64662339275458	-3.64662339275458	-1.76501849460742	-3.64662339275459	-3.64662339275458	-3.64662339275458	-2.74897536474998	-2.22949282996371	-1.37822676098921	-0.744729473539292	-2.59543930997525	-3.64662339275458	-3.64662339275458	-3.08808101653908	-2.1537778787783	-3.64662339275458	-2.90607164067182	-2.8512085363291	-1.99827664273009	-2.44163751230474	-3.07376895503346	-3.64662339275458	-3.64662339275458	-2.74528851103	-3.01343044260236	-2.73851036118358	-3.64662339275458	-3.04940635279381	-3.64662339275459	-2.62435157487791	-3.64662339275458	-1.05997457927391	-3.64662339275458	-3.64662339275458	-3.03739669276793	-3.64662339275458	-3.64662339275458	-3.09860079129957	-2.54917806946612	-2.26757513207972	-3.64662339275458	-3.05928520199801	-3.64662339275458	-1.54838863194362	-1.51666179397161	-3.64662339275458	-2.43762902241211	-3.64662339275458	-2.176684793815	-2.61594063972802	-2.08366078146837	-3.07326006769835	-2.8384168784964	-3.30576985882486	-3.3321465306562	-3.30465775346515	-2.05857367806529	-3.64662339275458	-3.64662339275459	-3.64662339275458	-3.64662339275459	-2.8019241500517	-3.64662339275458	-1.81121802868827	-2.16853466785427	-2.28387250480722	-3.64662339275458	-3.64662339275458	-2.95830712428713	-3.64662339275459	-3.64662339275458	-2.58463953103967	-2.96579971484139	-3.29965614905825	-3.64662339275458	-0.548611987427243	-1.72953739088545	-1.31673096096044	1.20341266787733	-1.06857862630241	-2.06679834235705	-0.435248723825238	-1.35236853882596	-3.64662339275458	-0.986125317584371	-1.70246220929426	-0.828782294002706	-2.04715822842756	-0.967015788881444	-0.736159248067928	-2.09878164239559	-0.563541640092049	1.86580649240106	0.879407889128085	-0.833217516379641	-2.42106341622799	-0.975848982613266	-2.33912952179805	-0.898391323890464	-1.15644309889136	-0.302614899795365	-1.95007625820503	-0.336452513879979	-1.48064482617994	-2.67260353151374	-0.108284686277592	-3.64662339275458	-3.64662339275458	-2.57755129088461	-2.46571086620081	-2.37464950931666	-1.14993002935635	-2.84027730184303	-1.54846523151585	-3.64662339275458	-3.64662339275458	-0.575584031654191	-1.39006490755933	-2.38554925861767	-2.9360350415021	-1.22939810861419	-2.19465462851848	-0.516379104495842	0.04788717534527	-2.41955107093415	-2.88461205103822	-2.99624123899352	-2.92219567732936	-3.64662339275458	-1.47276055206347	-3.0243039030374	-1.68220069229082	-3.64662339275458	-2.12643427232783	-1.35429110773624	-0.808923216645328	-2.47529376511132	-0.528505914358304	-1.44560492778246	-0.125612375996824	-0.0919518269384676	-1.31633180109408	-2.0885186900166	-1.9536982690635	-2.10500087106804	-2.4560674308678	-1.03711842068779	-2.07546882246753	-0.741256187678862	-1.37633132662194	-2.53869560828734	1.23657586088065	-2.63484730476014	-0.109277108181424	-3.64662339275459	-1.01206032053321	-0.252343043274953	-2.54513470355932	-1.18796981103507	-1.8266002996346	-2.9687394429202	-1.69407788224844	-2.54154265273862	-2.18698762387131	-3.64662339275458	0.0474829476988811	-3.64662339275458	-0.802939406981162	-3.64662339275458	-1.79738359010332	-2.78087686881251	-1.34526995538661	-2.97911938689418	-2.11249381414803	-3.64662339275458	-1.51873381875907	-2.95749178408161	-2.38847000904911	-3.64662339275459	-2.87971065831751	-1.28504992498798	-3.64662339275458	-0.285779671273235	-1.97450206262337	-3.03290348515781	-3.04814365362271	-2.51616651656034	-2.56339382660083	-2.37169605135208	-2.68688865996243	-2.11654103199455	-1.30900237050044	-3.64662339275458	-1.86523862543227	-1.40159034970678	-1.58828751044934	-2.99893455540826	-2.18048267055774	-3.64662339275458	-2.68185760513782	-2.54367453667796	-3.64662339275458	1.94822305080093	-1.4014613931977	-1.44431318108257	-2.4576939757595	-3.64662339275458	-3.64662339275458	-2.9019811815828	-3.64662339275458	-1.83526900410156	0.0816165436961752	0.243121290196486	-0.663870369020984	-2.21731763126733	-1.67453733280097	-2.07248017841328	-0.344450585098609	0.0332449679189481	-3.64662339275458	-2.99167666643071	-2.20722345597619	-1.89984964409255	-2.96520782338912	-2.1807220413388	-1.24044515682047	-1.98051321475963	-3.64662339275458	-1.93774530803453	-2.9719318960449	0.323550276424391	-2.5555480296229	-0.636652963707844	-0.0207592598379283	-2.12824248167003	0.241040745236979	1.25204453014168	-1.44155492815238	-2.0114202899839	1.40700186430863	-3.64662339275458	-2.42314193846739	-3.64662339275459	-2.66010614870859	-3.64662339275458	-1.12498313230929	-1.84931482044998	-1.03863050858501	-2.42718460234929	-2.65339250955269	-3.06610273466372	-2.19451368727218	-0.174559654546622	-1.57155748184847	-2.96701211277096	-0.902981260114011	-0.849578625361061	-2.9777880511899	-2.5238089774724	-1.68419922969628	-3.07147117331992	-0.295538890860652	-3.06691483395379	0.961386423783409	-3.64662339275458	-3.64662339275458	-2.609360824887	-3.03618517534107	-3.64662339275458	-2.99257011739612	-2.65552260514785	-2.89869815524592
ARHGEF6	ENSG00000129675	-0.895451421383447	6.1317059051631	33.328570654689	7.7830741876171e-09	6.75921179666683e-08	6.22617148660469	5.96048701772706	6.42489168562706	6.61724238801367	6.49481412899344	6.70826652311	6.94196035868267	6.28813415902244	6.64758373972147	6.6599325553165	6.95770333485581	7.0999836169587	6.76767245639018	6.58577878434021	6.80161439485412	6.94781018535811	6.45703406694961	7.05960721683627	6.62270850833435	6.41546666367465	6.79932463946801	6.76812123659888	6.40788121370191	6.45931246338478	6.63925237145596	6.79492411819176	6.23789672135725	6.55022776388254	6.29932655650124	7.25381168878018	6.58243916170911	6.76489004939708	6.39288278232812	6.6175775565173	6.5532696300298	6.35611262014319	6.57583004001543	6.55460417828317	6.56883523103918	6.1219174677397	6.45113140999288	6.33693531573185	6.486556442433	6.46449212691904	6.17142024961603	6.4926524037379	6.43997317137192	5.95264616590662	5.97868036438148	6.81055338868413	6.34700066835495	6.50942805936815	6.57474167986111	6.64907442216908	6.40672390417217	6.48208123079701	6.40598900840814	6.04122610826334	6.12248170208803	6.58122665044957	6.90911558040453	6.51992784158866	5.59724449787685	6.22271214872066	6.62933523927677	6.53502670017102	6.74387738382045	6.28147457479094	6.26083040812832	6.48366055404518	6.94987914634771	6.50469399649222	5.975171233075	6.37771584316094	6.17897217683796	6.48237190475863	5.99229182400373	6.42091310184666	6.34382708429766	6.67262638676939	6.58138066093948	6.32660600187454	6.63360351668314	6.66581139672426	6.67274969406315	6.49276297946272	6.38759355771022	6.3190969113519	5.76729336845342	5.92031303274145	5.37429671894689	4.76542967437832	6.3928369069183	5.2506273069075	5.22117471307913	6.14495616855799	6.24755564432374	6.63522803838267	5.69871477394884	6.666070415811	6.63797655615726	6.30265001627589	6.47616364368656	6.2690130636661	5.50533508117208	6.01731012710691	6.02516327724489	5.56303105155904	5.36218125134433	5.9908647290683	5.8098627751671	6.26917367526573	6.21444940350452	6.25711041180625	5.64076043557893	6.43570692964268	6.04351048829774	5.59817440083374	6.14094736822587	5.86057895550527	6.16693950391017	5.89473043919926	6.06979414200608	6.10680345643166	6.5823992466085	6.80923956432229	7.07294714909658	6.30292324755417	6.90895480848168	5.20066156256894	6.36923832114485	6.83494196811287	6.47476086331789	6.46034235800605	6.27880808350071	6.58896424533137	6.81458656078345	6.51806515460268	6.5869636707974	6.87125127633477	6.42585848343817	6.31251063822417	6.14089239198498	6.17714991401815	6.35454847318059	6.12641975893239	5.98530889069969	6.22139168094551	6.60798886308897	6.08071843080466	6.16753797195015	6.5764273089423	6.30870530065898	5.58129444666318	5.91546252332304	6.74171703403821	6.47055585367752	6.88808149032473	6.49756436170508	6.55613679990075	6.4613335852432	4.65915750830036	6.26780850176378	6.88966964149444	6.80775711309775	6.76981292299036	6.67053225406409	6.1588397973982	6.49760424388987	6.34913566002992	6.37499546472205	6.5710495485069	6.34495620534655	5.32675165984836	6.35166646033447	4.98461930217812	5.23947698804346	5.84692001016502	5.45855138033099	6.1667691076614	5.61796503715324	6.42365510815474	6.00090373323334	5.23931440347692	6.12813721969297	5.80235785841841	5.9157904831035	5.88824825395207	5.42155478094987	5.88528238224319	5.53053515262479	5.75975900759227	6.15158853413398	6.38174010064929	6.40707234153065	6.03942845827592	6.18770512862585	5.98887497052488	6.68755354442498	5.30277610690555	5.51275736185186	5.47808807384386	6.11397872267951	5.89798513446122	5.43974680409975	5.4948716680406	4.7311130058001	6.1560702772138	5.96707282076157	4.19948906283551	5.68473964848525	4.89820329937735	4.93898054833725	4.87371210369117	4.88676945877007	5.52730213284686	5.42496497401815	4.97899695006467	4.4349509050967	4.6692212201251	4.7661682645479	4.27837278841853	5.14399022383759	6.05113841783904	5.56892521078149	6.16578097070677	5.21067170916246	5.28768561737731	5.15066028159225	5.43871405009131	4.83479475319207	4.28706728153581	4.04211377042689	4.10142237662867	5.31734857952375	4.06494421510675	4.64813209497046	4.45780970411957	4.91284386636472	5.24775379926132	5.32140838270386	3.99943536280511	4.37734424859078	5.04663702123766	4.93941949575343	3.80576175541064	5.2926698912181	5.35385305652238	5.89680708075181	5.73846542376774	4.90229110542435	5.04532065301507	5.66223716225582	6.19152821320793	6.54889349805065	7.39193179872784	7.02009217804884	4.43979380436758	5.93294608454968	6.03230443297725	6.12410779594306	6.73246615307095	6.19480181964101	5.80173031628491	6.01051676139781	5.94251129402253	4.81625647492253	5.2476060966762	4.82334972593455	4.92883078878291	4.74464419694019	6.74715396286813	4.99167160165321	5.08140743036073	6.67751016792551	5.6592555473694	6.62579861677758	4.6826904392539	6.5375763219461	5.05427297861141	5.39848042144194	5.5996378182513	5.19268152817233	5.45687522509065	6.19469044977396	5.25133773732777	4.55751891294513	5.23908410249041	5.28815457592181	5.36728152381436	6.92577388519972	5.13395162652524	5.44082078760486	5.70256994593687	5.0392674249351	5.50471670927418	4.95477637978177	6.49458411821985	7.05063686502506	6.93129419912318	5.6029488736964	4.85852605940354	7.02648877748146	5.9400306561406	5.00232178289924	6.49190303970865	7.06335162130894	6.32950343078259	4.10965381418058	5.77420827476845	5.04940614817989	5.78139635873505	6.03868019723181	6.5476322258036	5.76654755442808	5.31968928589894	5.73837851563759	6.07580793323844	6.38421014705696	6.5376352983656	5.59664423970797	6.39981439425967	5.95301231560006	4.35972826558084	7.33493858908343	5.15406822579254	4.55162219352653	5.93119609346479	5.8973393418411	5.58373056164046	4.72081625863107	5.5709855677836	4.45070744725089	5.99127881257707	4.62537780674857	5.67968506812927	4.97093287733535	7.39664675875126	6.25929626918067	7.13855190603381	6.51668912840335	6.22868759388864	4.88591331947836	6.85211474233017	6.42875551886256	6.61745917139499	6.11694542684337	6.8456273941043	5.70306986355891	6.40481038776687	4.23139269555781	4.94821025352632	5.2976363750943	5.51872981232569	5.91057952533992	5.88476912823018	5.41702310865536	5.73984024903887	6.87113990737017	4.97436805648211	6.77739936580516	4.91402410631998	5.94022718354496	6.55954292639827	6.68488196038881	6.01053912703757	6.66974924495409	6.45513941429904	6.64898700554317	5.86372743640466
KCTD16	ENSG00000183775	1.84980202785442	2.04983017127857	33.3286677927002	7.78268543537826e-09	6.75921179666683e-08	0.545888219731026	1.05006636335956	2.0399530658376	2.10196459126048	1.54779240600185	2.19617074890034	2.79434541597983	1.9882688158128	1.72709369517135	2.21131253108245	2.03734105625525	2.89606646833699	2.1475069891844	1.76058419284334	-0.0515139475253434	2.0764046817516	1.11097905211612	1.69650215964314	2.14716509750184	1.30832870049514	2.41704470298175	3.11446285269299	1.671807338169	2.17144592575412	1.8085527333479	1.24883070802856	1.35761998766326	1.54641372174773	2.73838773473515	1.78755764186759	1.79991152744984	0.808769404656819	2.12520157756753	1.08779593019144	2.51861458669308	-0.483007337142711	0.641843347607217	1.29879935395702	0.440464637901123	0.634215943750922	1.59469767533233	0.75821698454738	1.83185674301143	1.46511234136073	2.20895708854522	1.19014478093266	1.67359689792827	1.05786637456751	3.45117623324455	1.41748993419235	1.90784488538455	1.44846322866372	2.03301742724453	1.04019518996835	0.624943041360658	1.24250527851321	1.27418263258816	0.939368233843325	1.83989819356132	1.8535567629065	1.02443393837786	1.49160956933909	0.0248776519999208	1.0996620404057	2.41135178316263	1.60590020883785	0.769790635006277	1.42061023019665	3.10430483534015	3.23625527902497	2.39759663546592	1.63273357608645	1.18366176951958	1.38059539260588	1.30012356567253	0.719884920711829	0.739264590929306	0.984473525773914	0.179158182077074	1.81651089182239	1.19402102800559	0.0914819354101303	0.673134767438315	1.69397976396453	1.97809494101576	1.82562212150848	2.28208992845649	1.50265528276918	1.25672692146601	-0.100982415179035	-1.97160905298089	0.383840710247213	1.99789628034742	1.23528119632142	-0.220026958967761	0.288531645999578	1.83941284685025	0.743136354738132	-0.108329323584581	0.397592904222468	1.77573141038784	0.15435552457174	1.56852964587685	1.62946161103635	0.52112392053814	1.1174130554647	1.43783051408209	0.994579030621898	1.25787071607788	0.417605581475556	2.85455370363444	0.702741760111686	0.937307687202741	1.30726118022582	0.966820736539292	2.39992244269813	3.74147901273699	0.67007099818448	3.62075878438087	0.638459085367738	0.189100044376849	0.938130202354262	0.844508784678948	2.42339019959149	1.0978023463117	2.31997937022916	1.9002567652842	1.68186715254527	2.3565639412823	0.953102983668354	2.43434325729332	1.99734339159314	0.881231160501023	0.925752992473358	1.42527530108123	2.13639843213039	2.96630609432726	1.22540529158842	0.637865424407167	0.914778757252476	0.857687057673042	1.54098586439319	1.09028682169479	1.35131431858538	2.6339287195262	0.57317433281112	0.866314306740227	2.86738113628497	1.28710588796462	1.11399048335538	0.262121137181984	1.90301420560982	2.1990189224598	-1.32116933243595	0.527673214576756	2.34722216370297	0.715069330710842	2.57126812812215	1.68143819581131	2.2768056913418	0.67982527544558	-2.03546360686324	0.590477004722769	1.42772866805844	1.87889753802248	2.02423800598082	2.26027377428753	1.26081293890167	0.81062534957697	2.92741820387577	0.839347097523716	1.79346253050865	-0.108322496811455	-0.0708955185783048	4.10950654291965	-0.602260486433625	-0.762969619102727	2.22785555243957	0.869561720006785	4.26391428373506	2.50900655013027	3.63652834033132	4.22451835385734	4.15987424537309	3.70893594602059	2.4622223774417	2.10691456976542	1.82268082600985	-1.10821301176764	3.77584735430229	4.72660798947513	1.03156807408698	0.843934708296739	3.99551211433017	4.68030329619078	2.87253153297515	4.80398946045997	2.44016001732897	4.35142509858346	2.32869346767822	1.38509900921734	2.57274142586407	4.0257062043902	3.63154285340793	0.234689697457826	-0.122452908035277	-0.202651926123869	0.847947299695012	1.59322729601315	0.754159238366973	0.132552688285415	0.332241132763188	1.36654576473951	0.867660067915448	0.273145700238642	0.721321524997728	1.52003300788709	-0.433411809908312	2.10346580552131	0.0704420611801336	0.0125874182797657	3.77790668577073	-0.366269056154861	0.0347702596067491	1.14885492372254	1.0418543005964	0.112514370003171	0.521385915786603	-0.462308000457145	0.00990277199415721	-0.12297577390912	-0.563725684855006	-0.40681402675106	-0.579922016204747	-0.916556797038002	-0.528505914358304	-0.8902701760946	0.9580275368201	0.102712260052955	0.832122743354234	1.0693071158967	0.897562537149095	0.379268126386032	0.981247573277621	1.99033321281853	-0.857045919713276	0.396119425915705	1.73851598265966	0.637723007114949	1.29351278088703	0.661041975030342	3.88083466885425	1.25353400733858	2.93562601139853	2.90956354336091	1.97167159378641	0.600403197471823	2.33802603572675	0.457241146845767	0.790876940659856	-1.69139507411886	2.16426332145501	1.76197738594465	-0.52099551790809	-1.04107219971523	5.41629451110066	2.61589225904868	1.51854800627988	0.889530483642352	0.933542097995028	1.6476654790039	1.20976541748464	1.67971322012069	1.99365792553724	1.99680047354577	0.893794641300842	2.31585538172616	1.14319619756394	3.67235665417557	1.2715064595553	0.78192017060938	1.20547844294214	0.92618052240378	1.4367471211613	1.47830424133233	0.635799176147062	0.737297080275001	0.276933115761124	1.76400642823099	2.62063771340184	2.75543639744497	1.30104773242304	2.2805068289414	1.19606585196883	0.380152224009442	3.21165480122062	1.773109861648	2.07775926798536	1.63439905437596	2.88980117283815	3.21998175881155	2.89128362254024	-0.508353874622464	2.07675270770979	0.191364948260529	1.57513939291726	1.75285806597625	1.58682767028168	4.65701758353269	2.67113044741396	4.96753862825914	2.65859649624737	2.79278903780528	1.36780365958288	2.40345031986526	3.14302350999047	1.16980642414024	0.584947913295481	0.495967835756041	0.285753096510814	3.95476054214873	0.127158136176766	2.18140051129397	1.14830211882004	1.53177093607576	1.99558481015998	1.30532142532959	-0.169419910376617	4.57449263331382	0.425875846439278	0.784898029820421	3.29171480935348	2.05293644510034	0.793141811601192	1.03286788177635	2.51150762809771	2.59031022164102	0.898137810125289	2.90470752112904	2.17684505380088	3.19076962973231	3.20303358480025	0.815951273485368	2.54693241514163	2.60626238809337	1.82328434861465	2.05796104406736	1.29444251836865	3.83593926351103	2.91056540799071	2.26588747052468	1.81486361864591	0.816723408570055	0.925681883990206	1.89618688584952	2.82714026949314	0.620505239131855	2.39127054184487	1.3246786499356	0.631978873743919	2.68648034439661	1.44003037348533	0.727613854537985	1.02699375620965	0.121874036836797	1.28394749279661	0.955609762816354	0.711056826208262	1.19412327784115	0.0789833249216429
MARCHF5	ENSG00000198060	0.53321425210591	5.08292856207318	33.3149089323519	7.83794339964039e-09	6.80488423179244e-08	4.6442832015905	5.30231655674732	5.22305905930653	5.23119474124494	5.07839306334353	5.00759221009207	5.09865660384236	5.20212266027287	5.01282099977709	5.19288231760653	5.21419655854878	5.23872064182696	5.2189295111568	5.19754449274224	5.34084150767453	5.53674011847256	5.00115778414512	5.42543753433227	5.11549627308021	4.99110973061264	5.08635574543187	5.13917798490241	5.33848121256776	4.97528207960613	5.37466981808866	5.52959571534331	5.00670247619543	5.27170139735537	4.88568314984731	5.30190936568612	4.79646268244826	5.16380987712499	5.31325270157748	4.79751561515491	5.16796843312273	4.53612603175767	4.83421127173424	5.24947809491505	4.78566060322561	4.94546768146472	4.8495522117558	4.55135323638431	5.11138847597275	4.50757319522705	5.02439356616595	5.36651659480124	5.10707303229724	5.10458272711657	5.07520337571682	5.16016501438136	4.98736663812972	5.0091193303013	5.3653652627898	4.92545928598557	5.04909620009194	4.74785248619583	4.73623262218771	5.54394809636162	5.24750785438994	5.20568279541264	5.1258835311668	4.97727536532559	4.89724416919698	5.30945774135648	4.84121214080344	4.91007948702791	5.16324553705961	5.06130979321702	5.52774922242721	5.17343939365682	5.13750460008585	5.04228534543838	5.10501400171755	4.76829914533397	4.92171038036199	4.65995230443417	4.56995980138996	5.03476355497527	4.94321457562404	5.23714883572112	4.75322861350236	4.67013183096699	4.64801585067611	4.74119450262387	4.87380074508732	4.2602238384675	4.97936551326243	4.76462996880784	4.77400991850948	4.92459816504306	4.66689627726761	4.07821904966779	4.60682434061815	4.44155046726197	3.82916970614078	3.69051394934194	4.70658001395617	4.85898829778537	3.78515180556307	5.28158919342834	5.04474525589575	4.71160243659807	4.80630075947759	4.90524000748615	4.19880167641716	4.83694390222453	4.73755378930083	5.5230444655404	4.40488289568992	4.764262501526	5.53499817949405	5.11828948283446	5.53430440693695	5.53783503010417	4.83397542751746	5.28614393472989	5.40435719542238	5.25652983759168	5.13540758081998	4.97172195734155	4.48479942485007	5.08588654342518	5.20912911349403	5.34112005714043	5.05523251867738	5.12952869930805	4.95209013767101	4.85483865895385	4.89603604501577	5.23169331887539	5.09806366057323	4.69602681954143	5.02471101051829	5.14292515648369	5.24170220215988	5.0711593993183	5.09621808536893	4.95490260412455	5.27671639943732	5.40487264969833	5.37747647725803	5.15008571228927	5.35798319040755	5.41794501668176	5.1785221234877	5.15859962763762	5.19901155581994	4.93095396191377	5.00770664286791	5.1810091462953	4.98471448203166	5.09464834687712	4.96328307555839	5.33257093844246	4.96532341952075	5.13504099773118	5.27643456078946	5.15067547367624	5.30159710566657	5.32381331821735	5.01627683932237	5.21258985323102	5.32382094743887	5.49051661381717	5.1925052031487	5.18886178519348	5.30202285461505	5.53719155497762	4.91243986906584	5.21373612854196	5.41352899562451	4.93046422337937	4.74772877375622	4.11458131513863	4.42079617530289	4.87188506705347	5.10033198764755	4.85288885922199	4.35505567227156	4.51118461787688	4.51849302480045	4.42942911821891	4.71706917312842	4.99886066742521	4.69648216140658	4.72815725677882	4.39509187147322	4.49410951279997	4.68981855355694	4.26539608339253	4.79273039693723	4.03280457237129	4.33266740674485	4.530489922444	4.7920572165308	4.1253878325858	4.75603495177524	4.47885990664119	4.36311820371783	4.73753317813572	4.16691342231686	3.87460172362173	4.22597213024263	4.50648677326039	5.19391038577983	4.66238000582702	4.51577655845977	4.52657755274861	4.66599419310717	4.94749218004566	4.97856141351522	4.75154941855038	5.08064744634312	5.25488468454151	5.16263828084813	4.60147437275176	4.7224544582148	4.54254592584329	4.93202111420195	4.80177990468244	4.16994041934365	4.8813805946367	4.46830792644203	4.73241703025105	4.5959765893349	4.71852464302623	4.43183586634381	4.54288234664758	4.72910992462141	4.76776854070167	4.93123220937379	5.23161966056359	5.23423297905513	5.21328150288445	4.88874004376958	4.43275436371566	4.4347421649991	4.81717672986641	4.80272402661098	4.82965187209659	5.76210742517844	5.40996428027195	5.33147845566873	5.27934927386038	5.29261044288675	4.22549858659602	5.31884847935991	5.25925500451546	4.78023444115902	4.83952848860421	5.24560622249544	5.28176518794822	4.99909728126967	5.33292879206054	5.52313958444611	5.34368386321766	5.09557923042988	4.95529310433345	4.42541180085693	5.33043786226989	4.69271944233556	5.35984750615895	4.96891961303192	4.66872895476246	4.6439031820713	5.19324041523883	5.03428412026155	5.35407914258532	5.54116393364108	5.27700507783584	5.18368607518941	5.50779206378517	5.23133247431274	5.13763950991198	4.92563684478628	5.1052393260655	5.41749596834105	5.04775834056253	5.20031781799656	5.25378832498912	5.23588800840389	5.15079873009872	5.15546547832432	5.24521748209273	5.04989091221008	5.16237139009273	5.06958043074246	5.40369669732998	5.31935558848777	5.18027772897749	5.29116422920319	5.48843972909618	5.09707167020573	5.59259035240794	5.57525990594294	5.23905656803721	5.46553856842368	4.96344267150355	5.23495694906903	5.05883081284647	5.12454665924518	5.37847622119788	5.84087350747427	4.66516652602796	5.54695037490864	4.94319106885155	5.49744096813386	4.97309626857207	5.49723464947442	5.83080531833967	5.51090226757274	5.49297277347429	5.50795528451722	5.25022609224045	5.2781979726082	5.45570654357859	5.13654932945754	4.9958303794115	4.94566070560536	5.05146813443857	5.15371494168084	5.1599174705952	5.400829242456	5.49514481550069	5.3770895973044	5.46544017165644	5.46645259955543	5.47106520448531	4.62014522977519	5.56046672872278	4.86955353218907	5.58163745470925	5.49327966214016	5.70164057847178	5.15833571655125	5.39337938049063	5.53561729113558	5.48407750146715	5.66513841360551	5.32905516419398	5.51230049761572	5.47353706032291	5.38902173151637	5.31153937278026	5.06042477445287	5.10712289957075	5.56495834561259	5.40187810896627	5.52490825671158	5.32866694461461	5.67785689027699	5.18235558897299	5.19351935569861	5.55408291162242	5.34230344618928	5.20579697988852	5.49429861072276	5.27470037482759	5.49246747852979	5.6566808030066	5.15617443769114	5.51745138708448	5.09305760170082	5.02959673317335	5.2277025267275	4.4969982885575	5.04273961254583	5.33730113708542	4.81130683950591	4.77714586646938
LOC102725191	ENSG00000226690	5.5996907215883	-1.37502291111036	33.3138963891117	7.84202543734971e-09	6.80644962836055e-08	-2.58986548870882	-3.31352761137574	-2.8453099848894	-3.64662339275458	-3.18728739211772	-3.64662339275458	-3.64662339275458	0.460235643827069	-3.64662339275458	-3.64662339275458	-3.19741957454122	-3.64662339275458	-3.64662339275458	-3.64662339275458	-1.20464096138466	-3.28161168850391	-2.67220671792817	-3.64662339275458	-3.12123447640424	-1.9762364274276	-3.64662339275458	-2.64685803025144	-3.64662339275458	-3.102637246218	-3.64662339275458	-3.64662339275458	-3.04422574723875	-3.64662339275458	-2.4553389154938	-3.64662339275458	-3.64662339275458	-2.10883048597618	-2.92745099013055	-3.64662339275458	-3.64662339275458	-3.64662339275458	-3.64662339275458	-3.64662339275458	-3.64662339275458	-2.99017210512235	-2.71358449967123	-3.64662339275458	-3.64662339275458	-3.64662339275458	-2.6218708088012	-1.53920139528699	-2.44597931671106	-2.28650174569379	-0.663834364425716	-3.64662339275458	-3.64662339275458	-2.97532767101127	0.065951431705207	-3.64662339275458	-1.04918613436911	-2.94844520835169	-0.463897642012126	-0.957005617920797	-3.64662339275458	-3.16616912311545	-3.03112865911319	-3.64662339275458	-0.866120734859999	-2.18102315781888	-3.64662339275458	-3.0789862624309	-3.64662339275458	-3.64662339275458	-3.64662339275458	-3.64662339275458	-3.64662339275458	-3.00070948817149	-3.64662339275458	-3.64662339275458	-3.64662339275458	-3.64662339275458	-1.99914667442367	-3.64662339275458	-3.64662339275458	-3.64662339275458	-3.64662339275458	-3.64662339275458	-3.64662339275458	-2.9165827602658	-3.64662339275458	-3.64662339275458	-3.64662339275458	-2.50249742917817	-2.58204056769768	-2.94345233495328	0.844819778166689	-1.58516060715338	-3.64662339275458	-2.60748749643336	-3.64662339275458	-3.64662339275458	-3.64662339275458	-1.8411863019394	-3.64662339275458	-3.64662339275458	-3.64662339275458	-3.64662339275459	-2.5794339092703	-3.64662339275458	-2.19981001044151	-3.64662339275459	-3.64662339275458	0.658967853059479	-3.64662339275458	-3.64662339275458	-3.64662339275458	-3.64662339275458	-3.64662339275458	-3.64662339275458	-3.64662339275458	0.360510718164433	-1.99827664273009	0.67007099818448	-1.67401085056779	-2.97158903307594	-2.53919668443188	-3.64662339275458	0.291270819666241	-3.64662339275458	-3.05592197382451	-2.30271152641324	-3.64662339275459	-3.64662339275458	-3.64662339275458	1.27589871558462	-3.64662339275458	-3.64662339275458	-3.64662339275458	-3.64662339275458	-3.64662339275458	-3.09860079129957	-3.64662339275458	-3.64662339275458	-3.64662339275458	-3.05928520199801	-2.60517101761985	-2.43701993322534	-3.64662339275458	-2.46810607797504	-3.64662339275458	-3.64662339275458	-3.64662339275458	-3.2161629496904	-2.85337268939558	-2.85419889775337	-3.32429782561746	-3.30576985882486	-3.3321465306562	-0.808257758858743	-2.05857367806529	-3.64662339275458	-3.64662339275459	-2.97123641786818	-1.77650665174604	-3.64662339275458	-3.64662339275458	-1.15510632444052	-0.849060924874364	-2.11750158793821	-3.64662339275458	-3.64662339275458	-2.3083390526405	-3.64662339275459	-3.25889208321221	-3.64662339275458	-3.64662339275458	-2.78613537421741	-2.75060259318569	-2.22410603480372	-2.88606288327492	-3.64662339275458	-0.762969619102727	-3.64662339275458	-3.64662339275458	-3.64662339275458	2.79482901994049	-3.64662339275458	-3.64662339275458	1.43034637515551	-2.96395440408219	-1.82373545986535	-3.64662339275459	-3.64662339275458	-3.64662339275458	-3.64662339275458	-0.942172538557905	0.846950706433243	-3.64662339275458	-3.64662339275458	-3.07327451447907	-3.64662339275458	-3.64662339275458	-3.64662339275458	-3.64662339275458	-0.501867257877449	-3.64662339275458	-2.79474004043891	-3.64662339275458	-2.6385126217474	-1.74077892878106	-3.06143870102619	-3.64662339275458	-3.64662339275458	-3.64662339275458	-2.81963044026793	-0.561238326273484	-3.64662339275458	-2.38911818461886	-3.64662339275458	-2.90412435959694	-3.64662339275458	-1.27082670164379	-2.9360350415021	-3.64662339275458	-3.64662339275458	-2.35135968447172	-2.17680048988066	-2.90638027494056	-2.02015632136656	0.741251714760895	-0.0510998410234347	-1.88595996392228	-1.67322655140237	-0.644546507370629	-1.91454870020467	-3.64662339275458	-2.94817182876901	-3.64662339275458	-2.48973554519355	-3.64662339275458	-2.97672150667956	-3.64662339275458	-3.64662339275458	-3.64662339275458	-3.64662339275459	-2.0885186900166	-1.9536982690635	-2.93550524122889	-3.64662339275458	-0.235347501203061	-1.00112204860172	-2.64750207558171	-1.03806397150518	-1.91947978649673	-3.64662339275458	0.329527859258083	-3.64662339275458	-3.64662339275459	0.538654149369117	-1.50978797356884	-3.64662339275458	-1.51807394216989	-3.64662339275458	-3.64662339275458	-3.64662339275458	-3.64662339275458	-3.12296379601916	-3.64662339275458	-3.64662339275458	-2.39133034603254	-0.0471491871946693	-2.97997325396833	-3.64662339275458	-1.85299918471378	-3.64662339275458	0.379857007145674	-3.64662339275458	-2.99862599178301	-2.22149273387656	-2.49306091908515	0.554906457498374	1.58092033845216	-2.38163722537943	-3.64662339275459	-2.08640975152421	-2.91336739093507	-1.37551160757995	-1.2566168793758	-1.81045646629561	-3.64662339275458	-3.00564447809707	-2.00055317470539	-2.11560157954297	-1.83212860928199	-2.63679532746276	-3.64662339275458	-2.96010948727577	-2.94759307581155	-2.2778394104076	-2.21368038107263	2.0075518852349	-1.35329071594818	-3.08505449716851	-3.64662339275458	-3.0235612870113	0.0185890766301594	-0.864516294965283	0.0546140385766296	1.80868648560947	-2.38356070090183	-3.64662339275458	-3.64662339275458	-3.12460827476654	-0.783816837654695	-0.755553490977262	1.06829974036959	-1.77645873411484	-3.64662339275458	1.94407509142485	-3.64662339275458	1.54146098637314	-3.64662339275458	-2.01787402660931	-1.31838875202299	-3.64662339275458	2.05079346943872	-1.10320166457651	3.00126113967188	-1.24044515682047	-3.64662339275458	-3.64662339275458	-2.15335930539315	-3.64662339275458	-1.51372178423207	-3.64662339275458	-1.29169278761973	0.0510793675452529	-1.84494392030553	-2.00355404415951	0.120279837214064	1.49514288889625	-1.2646131646733	-1.01541286451582	-1.17454387122571	-3.11552217154929	1.22023448307299	-2.66010614870859	-0.45566494911318	-2.6082892950428	-3.64662339275458	-3.64662339275458	-3.64662339275458	-3.64662339275458	1.71537282286796	-1.91771395100993	-0.0895988903059837	2.50428714315767	-1.44177878404505	-3.64662339275458	1.93653753092289	-2.17706706845121	-3.64662339275458	-2.09501297841147	-3.07147117331992	-3.64662339275458	-3.64662339275459	1.12867742760935	-2.51156754872846	-3.19668050302623	-3.64662339275458	-3.64662339275458	-3.64662339275458	-2.54418966292586	-3.06758759673596	-2.89869815524592
ZBED5	ENSG00000236287	0.799276315140449	5.97795448654583	33.3039660557126	7.88217229024613e-09	6.83930731029898e-08	5.77972503486293	5.85847323917837	6.05650506535321	6.15926416263711	5.71989509421221	5.98247087862786	5.90731985865925	6.2360573794843	6.01558137382119	6.05623430854923	6.23068697214547	5.94015802389957	5.73605193697468	6.10391736579754	6.55336180069323	5.91478893010855	5.909762161892	6.02890471008621	6.03653256061199	5.95929932807428	6.13066785778353	6.13344759525672	6.05918532020286	6.42226660448288	6.07365942768907	5.78539857303515	6.00118653729101	6.19527805287406	6.4054665690573	5.74164493718255	6.13026336880382	6.32421569124289	5.89036303315707	5.69984564930323	6.22449180759713	5.67720502910196	5.62213268298509	6.37607396623842	5.25645940407407	6.34896756836551	6.20927411327713	5.28965829600606	6.18153964068926	5.3527440161553	6.02536998033804	6.19690996664626	6.45368976521493	6.46899202029601	6.60355209166841	6.365412176091	6.29530073160792	6.14679114184683	6.16351665213807	6.32316565642788	6.30090206767078	6.24552988847592	6.28363404701177	5.90230753299403	6.47260382657896	6.27108016442152	6.09941768354903	6.11746582105903	6.27302524887054	6.29427843502778	6.37618432834942	6.19184415911315	5.82157501643167	6.28605471586344	6.38062891797058	6.05249016492989	6.27224389920757	6.09389401193707	6.24121325036298	5.60680538519534	5.82824496140649	5.78941923798333	5.88690047840777	5.74595350895144	4.76659932277932	5.708466832756	5.86235365175808	5.40304784932336	5.49447963150056	5.05143312193438	5.59400768473407	4.28015099503177	5.92111844021004	5.58076462361341	5.28040316350242	5.90711125273004	5.06729930073056	4.69188778741902	4.63808683948369	5.1719059996682	4.27736540579541	3.78911434114824	5.51719564064928	5.44675208042309	4.24901911249617	5.5275220399266	5.68012420179683	5.36133981875314	5.47745699740965	5.77594447071761	4.46199362901423	5.6758891324818	5.60140365604257	6.28219105045346	4.87787423728448	5.10939879856642	6.19110648779307	6.1515243799342	6.49262654662586	6.01147236494539	5.18779452937729	6.25279782832895	6.12768692373815	6.10690052190065	6.1770942006542	4.82182878122378	4.38010604811636	6.46695011482334	5.91008685160053	6.51885590147249	6.280400688906	5.4423325546391	6.29265440938778	6.14823809092375	6.01824608620328	6.22576250556763	6.20884647062349	5.9425747227675	5.30594401593449	5.90260969137909	6.28907320302952	5.57516587493931	5.74392324268366	6.32454533462158	6.42461663236648	5.91122929485153	6.40227037556954	6.07185249977768	6.16711438626904	6.10603547674118	6.14098118984917	6.14537536914684	6.30537008027568	6.39988641958551	6.05499862653412	6.21504357272782	6.22263948888257	6.16318503155448	6.18921430926816	5.54611675423347	6.12701097925196	6.200266363289	6.07501504078127	6.24012143046004	5.86572218781172	6.18736145279868	6.1052664148488	5.55544959143179	6.22031529939133	6.21626522830274	6.03389998113377	6.00177531389054	5.84033810736089	6.29224247960264	5.83662627207498	6.09974311502114	6.17415547135933	6.14760729427535	5.5120041136146	5.08867421187476	5.72369253201277	4.13013980017387	4.58914166364474	4.11989642880421	5.30664634241838	5.7220317224177	4.99121267037146	5.06093099243435	5.05620124132742	5.424501956332	5.56033917192284	5.073729127276	4.5788593037062	5.23378806343707	4.68981855355694	3.80973199729512	5.30793298666376	4.72440597328746	4.74573571370265	5.07657856544031	5.41897855584125	5.36511515415317	5.33141796166257	5.38373592007655	5.08895107040093	4.67952481764072	4.35716607715877	4.45201042224779	5.08242095991854	5.10422466516997	6.30968820224823	5.26842682882185	5.51048435656652	5.18603022463336	5.51125842532208	5.92962319733538	5.76940473355989	5.87388332357139	5.92528630957512	5.39405674397185	6.13257908107258	4.88685241597753	5.56069153376833	4.67185469644723	5.98643365783502	5.23773669465463	4.58957498089773	5.84525635986427	4.66378877222927	5.76309165267407	5.38332320315512	5.37626341403352	5.51138969618335	5.66392137979337	5.45114263414594	5.58241033403319	5.76242435798791	5.87666282720752	6.0504751869218	5.69015879037117	5.70932263388359	4.55941637005876	4.76249256656344	5.31637236424785	4.7406905003399	5.50591205846188	6.34773814893808	6.585766965292	5.88352334138892	6.24610496485985	6.51903113420782	4.46025410736379	6.17259734340793	6.15948677814702	5.77206094795346	6.04242050870424	5.71998332972552	6.00155005628806	5.9725937762287	6.38274383970682	6.47952685749442	6.0170277198582	5.87083419006905	5.65457531277079	4.55009374004968	4.77857525334723	5.61132766514605	5.51230652876222	5.88642433740256	4.77600242359076	4.5332404327991	6.05597355842441	5.6446918053754	6.37957043221224	6.35326285259738	6.52444126950386	6.41198034628093	6.05460653196116	6.12233173043927	6.24816450292136	5.83137708551593	6.51643331486003	6.14555537077036	6.62631241493375	6.63594527019089	6.40226323856603	6.75383602742591	6.05759431267342	6.09787857076809	6.34698320664079	5.63093181073556	6.27999049692068	7.08639178607624	6.42658176384759	6.55764922235018	6.51122077434026	5.96768989755196	6.41987955284092	6.46329200868458	6.26976676881933	6.35471186922118	6.31863653220712	6.52127123227297	6.02526282807213	5.80477540857156	6.042072121672	6.44526478374852	6.05476865107787	6.01673007451256	5.8159794236811	6.41574107922894	6.05226155849759	6.32132677492409	5.91909903983395	6.71885530741499	6.84038937678923	6.62761220718846	6.59720508805541	6.62404752148707	6.3178838733359	6.591568632727	6.46781323572043	6.366173071395	6.2942499261711	6.10632036155792	6.17329549906653	6.31912425905158	6.36142163576404	6.1072309701022	6.6532969055464	5.83740811294429	6.47816630471518	6.6097249997936	6.40558916955795	6.33596694851358	6.17286383326993	6.17183965013411	6.45446095392984	6.47841343129813	5.94339252168641	6.40877813782383	6.40679138133468	6.35332857064154	6.4821207398286	6.35457580694612	6.42390911841614	6.12893731141628	5.94102862938997	6.18519874653313	6.13286770073418	6.16506147593236	6.23320910870102	6.21806016420797	6.30488286087623	6.03002406936209	6.24348725213372	6.12269387449999	6.17463180187116	6.31457588374684	6.38709844383107	6.4087865317162	6.42271366915291	6.24104367325113	6.1454609394418	6.42114443597308	6.41333547389638	6.13280289871989	6.57751006945095	6.40769375193525	5.77878152253096	6.34649765322183	5.47684127479556	6.38192129482496	6.32931709267286	5.90160068505573	5.7403296540495
CRYBG1	ENSG00000112297	-1.35405274195595	4.24945449900435	33.2995090056452	7.90025834342758e-09	6.85300945933222e-08	4.63429654585404	4.16967268682584	4.06552542888068	4.91281894579994	4.51100565460761	5.42234269558692	5.25938646119095	3.85934466060678	4.43474142311089	4.85710499348912	4.75337749393275	4.88906213194764	4.27318056863858	4.49647060594418	4.64610529918451	4.90843877487695	4.14118138933007	4.93815410114982	4.3646211848038	4.81916514025157	3.93970764089099	4.58892304283114	4.07942712078342	4.1038614336478	4.38238516756045	4.9253584409404	3.83522057576149	4.04048665322293	4.55972197546558	5.38392072451832	4.15797842770217	4.23458216566263	4.27636404251962	4.11721076121005	4.42728258294381	3.36869965795869	4.31397208517399	4.23501227776416	3.04507459515494	4.32863605229267	4.52271087997319	3.69735845806374	4.30094336485778	3.9707073079824	4.43570302806021	4.26577151010193	4.66542052015077	4.8613197718746	4.33809579301284	5.10303811865904	4.15030971459456	4.25893537187474	4.48333501117897	4.94616369214019	3.7047479190748	4.46255415774135	4.50727006029221	5.20117566016327	4.44371742191218	4.13169130015882	4.79818607059916	5.08708109115585	5.99092392223823	5.264407913207	4.73674805937512	4.60699451781574	4.70726448722869	4.4022816144095	3.82812679327054	4.175154021256	3.88843688727095	4.21119992139691	4.31773383492177	4.38650336601543	4.16589139633849	4.24404845744261	4.19393543634556	4.30013880778604	4.77245868590073	4.3819210434548	3.87794397172308	4.12730254207267	4.15200252619382	5.00729054223471	3.85944624257582	4.91120863178488	4.14057606019398	3.87480753622946	4.54810211684325	4.19648676215561	5.95507889048382	5.14020140390733	4.30956872392398	4.31293908173189	3.92103102008929	3.54572043620369	4.15437938293196	4.24476207612752	3.9124497899564	4.77104038011749	3.98322718275098	3.66933855672491	3.83714369335808	4.57502581234705	4.35107973192431	4.24612941089124	3.85256322501493	4.43190787481724	3.73413654921814	3.9284940205645	3.97038822725322	4.57209055559489	4.17734752851247	4.67255392418023	4.10150163619145	4.76475411914297	4.67113547703612	5.28187403068918	4.86951113196041	3.41356372581388	3.73935830046656	4.62312399761283	6.17982316387881	4.31634835172098	4.20650107413741	4.5215609164653	3.99028458985115	4.77899404570579	4.77904831656575	5.16090900240399	4.38495003943881	4.69375649955298	4.5693896036009	4.6460185338187	4.32475647586842	4.59089400758495	4.24861226017855	4.40409380183954	4.50662423479031	4.69138680823599	4.47099433609871	4.50924896419613	4.67132681422892	3.78128587992666	3.81379602188833	3.95635998880201	3.86228327603002	4.44362290514342	4.44836377783412	3.81034587156592	3.63843848315941	3.71883282233617	3.8375375370256	6.03854709686723	3.60352720934995	4.46503855711987	4.78072751799982	4.61114072287642	4.25029130184145	4.61929969908698	4.79557107142413	4.86202922256762	5.44131432924572	4.70505253890343	4.68647015714948	5.71488941074173	4.49417993179759	4.51290945512449	4.22055725245793	4.90071681244077	4.65484097399774	4.04937079207673	4.35728835668741	6.46334706238772	3.88976802076562	5.89039771850948	5.94227919896025	5.65569723521139	6.78342120315793	3.74640326457762	4.99474415104116	4.40110709685446	4.48214261337708	4.71640792594692	3.60964872598157	5.69922324279842	3.48929118141389	3.86583727397073	8.10912300812726	3.86449568300343	5.17508897628112	5.23923526499374	5.01639400139819	4.00033727860764	3.8301989221515	4.48919514980498	4.51539892913111	3.92594607149144	3.31913970021522	5.36517889239217	5.59299405473758	3.06523437184329	3.6763009750305	4.53691499961519	2.79387299951793	3.15493700160931	1.65470535066224	2.77800466744227	3.05781944766586	2.23721234153558	4.09754686607622	2.05007084940628	3.80909709007682	3.00891468226527	3.09949161441168	3.31840902213318	2.3657603401382	3.18995597823526	3.29072056022734	1.89902686653902	1.71911739319814	1.60764776550746	2.38379881664646	2.66864245930674	2.77742532500884	3.62276138662466	2.6393407526525	2.69674011958511	2.25518334325526	2.08798250944944	2.3253505529481	1.72770460366224	1.6270881298932	2.03763775850908	2.85372784668219	1.4696162410131	3.12078176234074	2.55519155279209	2.18668843761502	2.78275904798048	2.2754904150577	1.41429631684968	1.82329269704634	3.54865700966267	3.21259704871487	0.938336029985787	3.03813631058323	2.86917502470736	3.39290435190359	2.15160350148994	2.49543969241018	2.51381240934334	2.99767256442937	4.34614883357823	3.05794526934953	1.83036992207208	2.80570710675053	2.71626989083111	3.69094623489676	3.79472918037121	3.76457442290934	3.2918041122518	3.49419702959073	4.19018812835733	2.13733337059941	3.56330253551616	1.80883368061615	2.75082516029646	2.00692227387783	2.61949837984843	3.10138691281066	3.76069659261548	2.70233133061324	4.32894658022656	4.07463488839456	2.9330513273446	2.70137278118119	1.98016885286677	3.28091458605464	2.92627329514578	3.12989407249906	4.42129368621849	4.01498278814533	3.63646662775032	3.53231978852496	3.43289184058754	2.94030707881726	2.2616975345003	3.28214354016891	2.7990047289647	4.2691771237972	3.78673636169999	3.22318472597431	2.12963726857646	3.45138284013339	3.55180416693056	2.40250625917917	4.62432614387497	4.97603973259255	4.18537460843469	3.25565651880646	2.76112226059825	2.16672362980567	3.61359393244351	3.6098693765676	4.63496914551222	3.10476361809285	4.7837124473698	2.78517256888785	2.9134142455399	2.97155867189339	2.79708392802629	3.57128832544559	3.71347730019238	2.41417491897096	2.56759142327536	3.00936899903586	4.2669148028863	3.72753008421174	3.15704965232828	3.31834579486437	2.86997302537795	4.18844446296871	2.07059224634191	5.31931509740669	2.73934079213599	1.93058606892598	4.32051497844749	3.93641383055259	3.29677511098691	3.47407900346283	2.96902024138155	2.03557713181598	2.35716004572275	2.0552649729051	3.1338278368904	2.91378383162825	3.39695621873317	2.92554618439183	5.09111545790525	4.05284064522498	3.02003507406069	3.8786085367297	6.48087173001201	4.32803245522954	4.17958832132302	4.66864449320688	3.62529607792315	3.25898405580328	2.51527501001167	2.41871960018077	2.59285809570655	2.86522759610483	3.83069013217004	2.97081960338249	4.07423578252895	2.953046713718	2.99703646559115	3.92752360592808	2.2129920788269	4.85920075242974	3.00503779129219	4.13811392526634	4.49332381652187	4.51945781850163	4.18970653313263	5.59236107889652	4.71067483829608	4.62790188207149	3.18343424583485
MSH4	ENSG00000057468	1.44616762209756	1.15073128410098	33.2986101034457	7.90391098973042e-09	6.85418715503161e-08	1.50588639957971	0.513763160068486	0.121632683824661	0.278606173273034	0.542869750631082	1.06150275538073	0.586985211766954	1.81587755720125	1.02761499903758	0.935169060044488	1.32233302448531	0.882381694208242	-0.77325173092158	0.52824407095635	1.26494024438351	1.39584675322251	0.474590325675305	1.34060538765407	0.955313236200553	1.30832870049514	2.45157390291958	0.937889352569031	0.947724315435502	1.29681506076054	1.5981184097267	0.979072554221212	1.55337862246728	1.24395795705481	0.969965263175983	0.61854534184355	2.00689725386059	2.19812611223306	0.992075128121868	0.369695585273632	-0.0667929808968368	2.04685367690112	1.03830492491157	1.60639419858597	-0.240991698109274	1.63986040963051	1.32888446528314	0.20691181543598	1.06184411078202	0.625001065081027	0.487085351638459	1.51311318397885	1.19633944708465	1.41455128072354	1.52557644340826	1.04937886179368	1.04083576052564	1.29002065432055	0.253159454233107	1.65747988381723	1.51257098248313	1.61442899334725	0.890708648769075	0.470595702584456	1.53507217524487	-0.0073559978352627	1.56989603872734	1.22025325294186	0.859419478140482	0.967523797378621	2.32812440095822	0.857630766463323	1.35515135549653	1.17934712776124	1.85225555172741	0.88950941827106	0.58027818586637	0.10012620302847	1.47185635380073	0.930286887714664	-0.0389818990017826	0.773775944740873	1.08641778682693	-0.289391126164434	0.179158182077074	-0.53149925108529	-0.209343641229464	-0.287959441818285	-0.00486856349160625	0.178522762777636	-0.0310282642322808	-0.706310753955244	1.0717205516788	0.252204304425684	0.682671542679042	0.569538334274403	-0.724487240170576	0.788445433215805	0.0409259822536605	0.232587710054982	0.273773199959398	-0.303225226240501	0.518751462814077	0.510712645695408	-1.4641393435781	0.324440388638642	1.45318131576288	0.33400397705515	0.687414227468924	0.97824165529742	-0.00195754565406661	1.2310791810758	0.0984084565738312	0.401069068498067	-0.386923154590329	1.71219372408707	0.657160592503107	1.38354888553774	1.86926791624622	1.13644223526497	-0.269304432121379	1.77721874169184	-0.314251452543427	0.80528677692411	0.566622182918431	-1.65270489256755	2.44014712787139	0.884990851577512	-0.0592732053254988	0.34451474424418	1.12478131196617	-0.366034534486295	0.98650711329727	0.887498562965832	1.13575641270436	1.07544531568087	1.0848978742076	1.3364794651643	0.278133643374076	1.11079821204297	0.378054216637929	0.567427832342428	0.78068657548403	1.42174654151415	0.637865424407167	0.0603855997602072	1.18706452594744	0.23931953251255	1.65710127468298	0.716780831581438	0.41870529321708	0.656075477960567	1.65174859724804	1.56893937373173	0.860849065641941	1.17750050136831	1.39969684394323	0.93349117927118	1.36127902576853	0.302355462006625	1.57704941765309	1.12731609813538	0.803786200521201	1.70041035199067	0.716912817961567	0.13308231796043	0.61192378256986	0.117501029817529	1.28248612244941	0.81683307244628	1.00842114105956	1.26911639054212	1.02331451401797	1.97842058159888	1.46642893257892	1.17074468487485	0.969212745556928	1.12804563513765	0.397479587668674	-0.176324757496033	1.64535502652601	-0.344905096242519	-0.881056129626954	-2.65077005157596	-1.15047197775604	0.878998992106261	-0.3558653174993	0.0318415918925712	-1.11299486090281	1.16368229246447	0.863315151682921	1.07468741825677	0.127167459255368	-0.3469871767269	0.208026524046958	-0.348965749939547	0.643275403528161	0.193955577578417	0.141281231817929	0.750969431578783	0.712261037127677	0.0315495928353166	-0.426533779503699	1.28140671788028	0.106450157316659	0.50793726746082	-0.073636740426868	0.331177136943193	0.795164422896959	0.0121215532480812	1.82162390579655	0.675937856313016	1.39095306854333	-0.343513453477173	0.403363834172888	0.586162498744994	-0.125211535773459	1.16450846723179	0.110119760202245	0.332051717683104	0.562818816745525	-0.549517557660617	-0.78162800224759	-0.337651136014459	-0.17024210818576	-0.460685018963792	0.520564521412078	-0.0022810558217863	0.202289563968588	1.05662780500353	0.959400662285705	0.519961315829133	0.291778595245358	0.655861211470925	0.884026155157639	0.361768344961342	0.966443471113215	2.0383000848712	2.27882058197633	0.806624493002051	1.09051872710335	0.752055463904549	0.544827416369048	0.663606155306427	0.0406975334316276	0.297254359860391	0.285144223347417	0.931677473720941	1.49913194603833	0.330443858271249	1.4599184990948	2.39901610961663	0.875257137195831	0.26239077149271	1.94940812350091	2.99147709377063	2.04880248877682	0.786113370724998	1.63561360922083	1.67797212852539	1.13495193595114	-0.300931864081858	-0.325551161559245	2.44897140326122	-0.12351910971861	-1.69407788224844	1.10290852500999	-0.90488357653769	0.508388298958048	-2.01082348543823	-0.658251064615796	-1.4117834517414	0.860103324983211	0.835285331313162	0.335328106466194	1.66215722907602	-0.0404026470204161	1.40797852653352	0.16493042305408	0.871285094435028	1.68207003124637	-0.317885970596816	1.62482294485416	2.04035233406641	2.48242111032407	1.17537509830759	1.57954860516065	-0.728144577858369	0.339386124274531	0.520571257436241	0.913867277972092	1.77809776090927	0.13775460856089	1.46381522013926	1.37428119870062	1.92714104749175	-0.15853403567809	1.76067887108384	1.11802836620392	1.73708420326127	0.772890675450695	0.429368273187516	1.23249033623601	1.37163863017875	1.06787060628827	2.12087049997532	2.45731906329039	-0.237984088670265	2.47109208598645	1.39759038181192	0.389046050295465	1.37572118162059	-0.169803625247673	1.24932533101883	2.78517256888785	1.50006894064554	1.49573449093206	2.88253475764531	1.6934873448284	2.37343602840177	1.26839045015523	2.41472535235015	1.73759992223995	1.11655448447488	1.50204510414313	2.53003213594728	1.1288490686217	2.22010390521013	0.478423708657207	0.0478491529152015	0.0727829831130111	3.21194995326732	2.13483463500023	1.29883307573991	1.3550985263961	0.806964127931113	0.379014234569247	2.17265722847436	2.03557713181598	1.97703825757965	2.91860631793143	0.930469417958802	3.04696422621038	3.10166142338717	3.05096295070769	0.652865607040203	0.690584269428145	2.81844084087859	1.0732856074429	1.44915008354185	0.732283290255968	1.03332512687709	-0.592280813239978	0.294882129143729	1.0129617089756	3.48148739687377	0.509441205543279	2.94981047469435	1.51925123997755	2.49314489936746	1.44323091143486	2.81753478754516	1.48898134584341	1.74717506362298	-0.585275796304096	1.44655434357884	0.382914865498156	1.03064748436132	2.16146426872834	0.140967497251492	0.376523865695033	0.88459341533393	1.23118268017651	1.88672368673807	0.506445636189976	1.09841416059187
SYT13	ENSG00000019505	4.2171302019988	1.15967406109268	33.2937276772891	7.9237800589309e-09	6.86942279361481e-08	-3.64662339275458	-1.79977464571592	-0.509412918929858	-3.64662339275458	-3.64662339275458	-3.64662339275458	-3.24818788737452	-0.252356815710448	-2.93539588195226	-1.30426801400292	-3.19741957454122	-3.26980830230353	-0.519993213950185	-2.61480601468973	-3.293732200809	-1.92278674985963	-1.46463964241416	-2.62946220727096	-3.12123447640424	-3.64662339275458	-3.64662339275458	-2.64685803025144	-2.13438085361735	-3.64662339275458	0.170927265127167	-1.3398129143652	-3.64662339275459	-3.06726396761211	-1.81186392396821	-3.64662339275458	-1.52103084567905	-1.82368948397845	-1.5655609366094	-1.12447261822963	-0.85267508585197	-1.65194474535206	-3.64662339275458	-2.61379127987212	-3.64662339275458	-2.54067618297959	-2.71358449967123	-3.64662339275458	-1.52472037738652	-1.62783131604051	-2.6218708088012	-1.36544739963228	-1.35523561781105	-1.59903737598976	-2.27172784224854	-3.64662339275458	-2.31528848326649	-2.97532767101127	-3.64662339275458	-3.64662339275458	2.61606514096258	-1.22514886908193	1.61532008074819	-0.0733883389300369	-3.64662339275458	0.0813700221014954	-3.64662339275458	-3.64662339275458	-0.269018286185746	0.0252613642313795	-3.64662339275458	-0.371959875333393	-3.64662339275458	-1.80606952893799	-0.305729947193698	-3.64662339275458	-3.64662339275458	-0.586317873864409	-1.49896711997647	-3.64662339275458	-2.69614695026433	-2.2847355505325	-0.393933911033398	-2.43181217444163	-0.322119865099515	-1.88313932642517	-1.85664479193386	-1.85219747185635	-3.64662339275458	1.62185183547496	-3.64662339275458	-2.90886948151653	-3.64662339275458	-0.958320218019961	-1.37744734378079	-0.354856073273952	0.384822709145075	-1.78067386473865	-2.84523895266366	-1.58831059407192	-0.35719840400026	-2.20534588764734	-1.47493161232029	-2.94721603616865	-3.64662339275458	-3.64662339275458	-3.64662339275458	-2.48814704061107	-0.951356187439329	-0.426670657808134	-0.255228336521715	-0.931068024775612	-2.67984707948729	2.03981381353513	-1.10435676423134	-3.64662339275458	-1.13882594234265	-3.64662339275458	-3.64662339275458	-2.53988074943608	0.062078664106327	0.257952341038938	0.612295553354802	-0.865457676443694	-0.678626403546319	-2.97158903307594	-1.68814266065892	0.551546033183974	0.00538925781399027	-1.34075429865992	-2.31438162546155	-3.04940635279381	0.239685950220143	-3.64662339275458	-3.64662339275458	1.25878389800667	-3.64662339275458	-3.05163866644346	-3.64662339275458	-3.64662339275458	-3.64662339275458	-3.64662339275459	-3.64662339275458	-1.57556968604343	-1.81879550980473	-3.64662339275458	-3.64662339275458	-0.496641626282099	0.85246814840272	-3.64662339275458	-2.07730409854982	-0.617443183604518	0.623235928609152	-2.3892177557927	-3.33126011110927	-1.42632026366602	-1.18556644315428	-2.42472878197494	-3.3321465306562	2.10723521148734	-1.39504068789379	-2.64592260891867	0.164773797592878	-3.64662339275458	-3.64662339275459	-3.64662339275458	-1.85597151334285	2.29874349635152	0.613069048616095	-2.6882999833265	-3.64662339275458	-3.64662339275458	-0.389669345329277	-2.62080104541548	-1.73014314170991	1.18918008161772	-3.26641774979928	-3.29965614905825	-3.64662339275458	-3.64662339275458	-3.64662339275458	-3.64662339275458	-3.64662339275458	-3.64662339275458	-3.64662339275458	-3.64662339275458	-3.64662339275459	-1.00369205647764	-3.64662339275458	-3.64662339275458	-3.64662339275458	-1.82373545986535	-2.84276174945394	-3.09511788714847	-3.64662339275458	-3.64662339275458	-3.64662339275458	-2.30314018062627	-3.64662339275458	-3.64662339275458	-3.64662339275458	-2.84956387338732	-3.64662339275458	-3.64662339275458	-3.64662339275458	-3.29030448521589	-3.64662339275458	-3.64662339275459	-3.64662339275458	-3.64662339275458	-0.670588950093105	-0.558572473418548	0.729493531639365	-0.16925550698908	-0.911172731371799	-1.36272540224812	-0.0340761941374917	-0.00442037565777991	-0.422441552784336	1.07563553519813	2.02034007885037	2.22209382904969	2.0139947404432	1.94130801537728	-0.371190980155644	1.76817084469815	0.770152806720587	5.11845646291693	-2.41955107093415	1.01756724607735	-1.03161793752583	-2.08261830295616	1.2146042243505	-1.13995390975706	0.410055001140925	1.31623454554774	2.06123375785523	-1.22456936813687	-1.35429110773624	-0.579922016204747	-0.26930002470473	1.31403672577365	0.982561399157053	3.78000545261945	1.16893137266345	-0.0693702080858213	2.99979906767587	-1.05577942509517	0.771992802313118	0.904407706890094	0.695204585979743	4.35691139778924	2.40692759207154	0.935044024694585	-0.46273853802354	4.41464609943998	-0.040144296057969	1.81496272197633	0.771025672411295	-2.28881186317122	2.37311636007459	-1.16557255055781	1.42391627010175	3.57002012858815	0.888949848977709	-1.92570806589758	2.38596487663844	-3.64662339275458	-3.00461841721903	-0.642063250595991	-3.09829977890152	0.22055324448032	0.324650832377901	1.34054340360413	-0.00138828671429024	-0.210594939085583	1.92254833822708	-1.24983176002472	1.88816423397055	2.01782963396126	-1.62458812474558	2.82406499699182	4.85630604428539	0.263388755157217	3.83154160740396	0.405775181082095	0.374402640227953	2.93201841530459	-0.0456171511784704	0.0342370458089712	2.41957503511733	0.792821230938838	2.60609717475698	-0.63099347803153	4.07584210398703	4.00222458677728	3.06776694576217	1.60784916206964	0.942318531805642	4.24088158806263	-0.791985196018454	4.69338897820221	0.30689010236408	-3.08505449716851	1.7568345637791	-2.58984477018294	1.74233931649354	3.84546170873906	5.41925131408785	-3.64662339275458	1.68254748731706	-2.56818691768961	-0.00455753936979241	-2.19042796556253	1.19166678607489	2.57288604879932	0.747012918483397	0.341803257474258	-3.00102290848576	-1.27472603116384	4.26792144839203	4.01210824728069	-0.181490466872085	-0.501487214337711	0.586903648231116	3.26356879353646	2.41882012918462	-0.961039111355215	-2.52566989957008	3.39702625076185	2.97997632641293	0.25869773426013	3.0350242464012	-1.6533921488713	-0.492714826857598	-1.94146142495018	1.00334958574378	2.56502606394834	2.70746542849798	1.39117354437084	2.32752279121938	3.75348613305944	0.453378504458608	1.51564936600508	-0.377288505169319	-0.0466160213823497	-2.10001556527838	4.21209591016469	3.09103997943495	-1.26384032432715	4.09758063449663	4.51957074298684	3.69696372399951	1.74951816758457	0.89517002059257	5.06554230857025	0.664243408719345	2.08295421881042	-1.64354628379558	-0.785194131258471	0.183486127242883	0.158190044461953	-2.17852454010447	0.627541124018595	-3.07147117331992	-0.131696583290715	-1.85055044038604	2.05299876117012	-3.64662339275458	-0.79427189898911	-3.64662339275458	-3.03618517534107	-3.64662339275458	-1.69506730479535	-3.06758759673596	-0.452455715905463
CHMP6	ENSG00000176108	-1.00567414492723	3.46256782807484	33.2822803228856	7.97056151353962e-09	6.90797417769513e-08	4.21913496154326	3.09434669520524	2.76776529151372	2.38480162450827	2.72371762146414	2.97540118025133	2.94468701157832	2.96544791089022	3.08749040128916	2.860199071795	2.59213411688377	2.64439607713512	2.9941033388244	2.4957876374425	2.77624763099259	3.09409218054434	3.02106526596334	2.69692739345946	2.98227706287205	3.25337061729424	3.16398587757894	2.51278519573607	3.05125420635445	3.47557929973971	3.04564525721413	2.35711551105298	2.98195947584537	2.92913459499312	2.99483728095076	2.84393308654369	2.83849214630751	2.95045313737812	2.80616660167919	4.12349554859697	2.80111171862512	4.28294408748854	3.95269091240222	2.80987159528731	3.91318591640649	3.13344965914814	3.03764654439246	4.16880108558658	2.86059252377276	4.31491547017823	3.08849613279648	3.21471999069635	3.33158798128654	2.6251008402061	2.79712467335492	2.84921429381486	3.01272131360403	2.7850058080613	2.65913325604744	3.07480356456548	2.99936036330954	3.18989098289374	3.11582911540887	2.55668861600309	2.76704481065754	3.30182211592316	2.97354133133318	2.68440225034187	2.91329022286587	2.61559721956685	2.70322106916929	2.83272416886986	3.13332289074008	2.91484624691232	2.67217046821857	2.89319964566561	2.68312292080452	2.87570797485987	2.59962833898853	3.74966370842589	3.65406600891115	3.69973009680163	3.44169463535498	3.95731258553519	4.69436546728504	3.81155723928585	3.49406902797452	4.01744900043332	3.96581388254787	3.79826201590168	3.5434317507508	4.14758574140478	3.73307480506522	3.8604832548123	3.97095524323499	3.40070334435387	4.00773188083289	4.39154213915361	4.1572521888922	4.43032093403359	4.52679349130256	4.82500304090187	3.54792508027925	3.79468590982606	3.9124497899564	4.25532516872373	3.86084397885842	3.93365254449517	3.86771726658074	3.37132441728468	5.45485168652681	3.38399011217627	4.58786037126133	3.40942912208271	4.35445101955649	3.53267706061247	2.72443055314233	3.03493544289741	2.64645107445578	2.88803416909497	3.68720028442987	2.76655592608367	2.29134389840017	3.20974998681203	2.93917167456264	3.7151268513902	3.99011434166799	2.73605030274873	2.89278313944678	2.40444219714844	2.9628056973437	2.69315729339241	3.29096770743839	3.32203578827189	2.65101022519495	2.69522498684183	2.95553700638934	2.85863813535142	2.83354710741555	2.54875810437861	2.71515803904271	3.70378725495392	3.74056822814604	3.18121298810079	3.00372257049617	2.89957446143601	2.4892103554557	3.31219163739103	2.90075544308791	2.92514910863137	3.07153639509894	2.83179231157871	2.9819401214445	3.0232884851475	3.51769469948383	3.52066047048477	3.44281112065616	3.02588183685059	3.44528497177962	3.47530756659674	3.29165780979191	2.82508197372801	3.69933256449892	3.13025130570363	2.94736339801501	2.11691171338231	2.97041963292683	3.34928767040674	3.12995201035196	2.66784734153615	2.82432898406153	3.03559479447633	3.03705059305606	2.67693523737205	2.9470838130153	2.91639502339026	3.29374370759317	2.98491995312793	3.63847088890275	3.93638383517308	3.61746929628918	4.15118287487558	4.22476540810329	4.24597299458817	4.07135037266751	3.76985089034458	3.87347682998678	3.63652834033132	4.112011397127	3.56663863426552	3.99344015717483	3.7456335622496	4.63784775997945	4.28716337878574	3.83679708415997	4.7368339500451	3.68451585142071	3.81098380644378	4.11445334798806	4.4159837091217	4.07330355782101	3.94407273462348	3.83982324994407	3.59824428437304	4.28904446751273	3.9261527942752	3.74977526249441	5.54977349088591	3.93056618335915	4.34962867554758	3.77402296534857	4.20266312731638	4.05754159396155	4.27085763956118	3.88428440088903	3.74724351084507	3.95466003259478	3.93950036477561	3.93489560149748	4.03116878210109	3.42956382995127	4.29055173314043	3.69610563808589	4.39702005909569	3.26493936019167	4.18141203533347	4.47372334862989	3.70160831290293	4.97992124448742	3.9358106259378	4.11028458055315	3.9873182556	4.00471646144856	3.69825638881184	3.98565497333165	4.04338582297233	3.74906700757921	4.03472738954803	3.76771178741062	3.89314605756688	3.91908687109704	4.30081684519792	5.079287082328	4.19686855075776	4.67841704914049	4.15167888312762	2.7998576473278	2.85931366446348	3.48799659229754	2.88775089327649	2.58749776520255	4.88341738459699	3.70477628979747	3.81507044169397	4.10370831315954	4.17811299342157	3.6293462907142	4.41681691600392	3.68053001254311	2.33059820984474	2.93025192880366	3.88839804856491	3.72093783449427	3.27481595988438	4.91206253368209	4.42543472352024	3.79355124222166	4.1897463531043	3.68197486562266	3.92841525751932	5.33219500455723	3.77046087308027	4.33294394609905	2.98093477445941	2.32310679882735	2.81440185937182	2.79457963263584	2.80086007372247	2.88141087392595	3.01559062285607	2.91842305562081	3.16525231674688	3.38942752064295	3.09410592857	2.52446493431995	3.22729863928753	2.77603843900437	3.04315416830328	2.60676749439074	3.05849969492344	3.65158033291782	2.87975946770594	2.90798453417904	2.63026649611723	2.24889060000093	2.61111324350976	2.68179382311707	2.65719224033837	3.49566736935013	3.04090003469368	2.55367740121023	3.03711180845832	2.43848734778384	3.23098545910781	3.00973215296083	2.55066893368795	2.67319858476636	3.19673675463138	2.3942433260765	3.28345639658179	2.55897335136225	2.91954126579042	2.15350651008808	3.34197396002243	2.5338211362039	2.24448727306811	2.71145847812534	2.40499402923121	3.04991344840812	2.68904732847755	2.77193434781642	2.68087489572267	2.79076461744167	3.19934855690844	2.99469059542346	3.28396036579378	2.6525916284951	2.90753153534783	3.24200622590877	2.56500425300304	2.85404168705664	2.9049058060418	2.93603676016519	2.72296504184851	2.13934022778227	2.60446682061781	3.02761883273268	2.3681446822242	2.75066025830921	3.26549237516154	2.64761656405919	2.73622278935409	2.82526365622442	2.81745122258325	2.71824475468194	2.60529203575234	1.53223994382167	2.98476613866003	2.39902481961518	2.93603677313631	3.05367235390137	3.05076693619215	3.04406203478969	3.03342514576524	2.69772560247527	2.46786358466385	2.71877204841072	3.17144175278826	2.79705391569199	2.67884407616276	3.23626023034361	2.17202704115981	2.94426038443332	2.61658177193001	3.21273922001092	2.92144457398196	2.91515240998736	2.55418819820428	2.57391250929651	2.74704786734503	2.36831099359899	3.20261110591304	2.44141160412395	2.71880294926182	2.93562097934034	3.75839241075725
TUBGCP3	ENSG00000126216	0.316135750987101	5.7454237691682	33.2761838883386	7.99558835709989e-09	6.92765424639238e-08	5.53063295461545	5.90814148959343	5.72080443222951	5.82699804660486	5.81808264093163	5.80346109645999	5.68392423190656	5.89405920480402	5.87069208891017	5.72170971624574	5.77602513943449	5.52891411212575	5.65076442973489	5.81853525574257	5.94053441127819	5.59827539337886	5.68120537382989	5.68741488963265	5.64476344211247	5.81600793655061	5.89278041536066	5.725773062175	5.68287048905025	5.92477722188634	5.63834345454355	5.51404125338652	5.95766386965259	6.01071471596367	5.98213698336808	5.53736435527568	5.8071324415943	5.97850714951	5.7930262037444	5.37320669699087	5.86446966688473	5.75567850206327	5.75707469068564	5.94960590721446	5.52807113048342	5.94682897878841	5.89585014757384	5.63458872592255	5.62979816233239	5.24869046050216	5.64555858524066	5.57679942481489	5.85366356735529	5.915245972776	5.96601123728124	5.79363842327841	5.96705315139921	5.86117259870406	5.73631403069577	6.01263261424662	5.97633810755227	6.15887048877778	5.78876145747188	5.57794234835092	5.84749243610095	5.93173679682012	5.70387835194674	5.88024580752118	5.55327392902815	5.72462197588829	5.90939266647829	5.9109341631502	5.76557034009978	6.02894325534336	5.92130042396286	5.72496440348156	5.69095714723364	5.98512925473666	5.98248265116116	5.70512311022768	5.76643930044733	5.79919723461544	5.76116909897146	5.53732268685442	5.59959030071361	5.38577014779531	5.53757150564848	5.58882534593188	5.48295341054603	5.44716875607224	5.32575539648383	5.56072925408387	5.52498665809784	5.61387678475303	5.27554195656927	5.81244104085557	5.58475726261564	5.77559930024766	5.47289519284528	5.68433903178205	5.40342002069192	5.46413466935191	5.6165636176546	5.61014436154871	5.30389922488083	5.13152429547356	5.60459018181058	5.61263738385355	5.66570106991173	5.55703677047226	5.46763911164347	5.66707910594276	5.64929019679133	5.88793923953383	5.87275564816417	6.24869571587283	5.63134539257345	5.93271743597037	5.7644817370122	6.02683957985364	6.0828440602556	5.72868131714169	5.88401852182034	5.98043041822594	5.7493388229547	6.08471484781798	5.82725503854576	5.87782998150621	5.58995594652204	5.7902283355704	5.71922733380813	5.83376015623522	5.87226437282524	5.92695328185453	5.77827489177487	5.82183776518435	5.80152033913171	5.82510101390879	6.00702906048892	5.73245514825722	5.85979557116569	5.52633959053627	5.43957433824947	5.81790790583774	5.77878842883186	5.47682314556195	5.8122145291676	5.9064898789063	6.06506157348684	5.8297521008963	5.82240151417481	5.76483965762435	5.93286908003372	6.03729958365909	5.85702768114328	5.87436967193276	5.89257860340406	5.92678461896185	5.86796909822279	5.84414236177028	6.00050220154562	5.83993432418178	5.90181860643933	5.90922071637904	5.77924317255354	5.83098086431195	5.95293473476559	5.74888937016303	5.78200071845747	5.72560420011135	5.88268280944821	5.8093870273195	5.90875720272565	5.78675562305387	6.00646541634983	5.74216866531207	5.88307846536342	6.15904796249776	5.87570312132591	5.45365055031288	5.69773695673303	5.29463335426964	5.42197799461136	5.3922109939758	5.66082525802554	5.68551043292531	5.1705263163225	5.45802237746816	5.33363608502565	5.29678255851294	5.52444390029943	5.35517322498841	5.64586396359784	5.61049566183314	5.42671612031833	5.59105139654904	5.4653243404158	5.50929936621908	5.44788349161637	5.53299914198044	5.60717437037957	5.6788337047284	5.62026903071984	5.63992285551609	5.51087177868455	5.25793657342242	5.45927178531847	5.63868211575914	5.66077072344628	5.4288671146119	5.63069200064795	5.40389036988297	5.51602348976277	5.34172200097506	5.45663287774055	5.75572356666669	5.49313279851749	5.55606645012315	5.35373205864804	5.15912311923442	5.51943132823597	5.50830211086278	5.27927982222395	5.6695933169661	5.57724859074675	5.52508076789215	5.29601168159089	5.6315939260701	5.53230199748043	5.67797347276926	5.52257547257099	5.5256351368623	5.49165087466413	5.47974615860396	5.52316396829415	5.66380811824202	5.49535199800779	5.63534518065738	5.82611253904506	5.41600415003233	5.46670891021134	5.61646132711738	5.55530311546424	5.50951258250619	5.44134836872189	5.48681758108422	5.62509125822167	5.86535111591031	6.14851021815877	5.75602288850613	5.78361424986426	5.77903890452639	5.4496539988584	5.37523808793744	5.47420385952549	5.21968436054362	5.87664718767456	5.84274820357795	5.94957323593211	5.81668724589847	6.03747195482351	5.70164367238666	5.60420543374847	5.81075677018589	5.60695993915038	5.53968202234134	5.58394440479305	5.93277716627926	5.84882853438272	5.43539298873215	5.58168821608555	5.49099337951027	5.69388528775497	5.8146084004401	5.74565626584186	5.89306588740239	5.79348250034892	5.47747228076663	5.88545386857663	5.81930548775575	5.74852380120028	5.84366040476448	5.57265835824729	5.9694008359271	5.95536984905031	5.88409810446837	5.97769715117702	5.6202696675456	5.71397611697989	5.69955329996755	5.72588182699736	5.75225111374283	5.65583421458409	5.68544108902857	5.72501710145754	5.92848815352434	5.73133493844468	5.47113613461677	5.94380533761942	5.74737432632764	5.19171417033567	5.20780374314574	5.64563306872097	5.93227133015846	5.82124011384275	5.77067593796307	6.1759928058924	5.83189323607299	5.9161003419599	5.47182062699411	5.63396382619792	5.88102514328531	6.09527715822784	5.61127189761231	6.11927044617625	5.87270262438801	6.03767072943082	6.03291150417522	6.04951815766219	6.06905844717386	5.67141571470676	5.62097844840028	6.01900542361442	5.96344752300571	5.88564661195678	5.75331599926031	5.94389702507699	5.91723658321992	5.45428584308992	5.75775348479807	5.89996495848309	5.78784106111082	5.78169599635441	6.04375435895357	5.8797823773063	5.8059737684195	5.53216419141166	6.10486278951708	5.77274913707649	5.83187493310523	6.14894288066425	5.87306343731273	5.61201991895557	6.1701876602331	5.8920671834166	5.94211918776915	5.62721045642966	5.76926669157259	5.91443306352555	5.86669828900768	6.02843359717207	5.83591499383074	5.77657147190342	5.73428941646803	5.67430392930982	5.61644496385885	5.96405896367152	6.0527819804707	5.87277797136702	5.82460520063777	5.72290197829288	5.97610270146324	5.96407722371794	5.96222211435088	6.08615984871234	5.90690080612113	5.7437854790561	6.19363646153418	6.05244897338879	5.64784648498228	5.81702552624493	5.84095508121616	5.82829833935175	5.87534255784936	5.84730020967733	5.56627621861693
