## Supplementary material for "Unraveling the Molecular Landscape of Uterine Fibroids, Insights into *HMGA2* and Stem Cell Involvement": Table S3 (part 19 of 85)

SYMBOL	Ensembl	logFC	logCPM	LR	PValue	FDR	GO537N	HF001N	HF002N	HF004N	HF008N	HF009N	HFBN	HFCN	HF010N	HF011N	HF012N	HF013N	HF014N	HF015N	HF016N	HF018N	HF019N	HF020N	HF023N	HF024N	HF025N	HF026N	HF027N	HF028N	HF029N	HF033N	MP056N	MP061N	MP090N	MP091N	MP092N	MP096N	MP098N	MP100N	MP102N	MP111N	MP120N	MP128N	MP136N	MP142N	MP144N	MP164N	MP167N	MP169N	MP170N	MP171N	MP173N	MP184N	MP201N	MP228N	MP252N	MP261N	MP264N	MP269N	MP272N	MP275N	MP277N	MP278N	MP281N	MP282N	MP284N	MP285N	MP286N	MP288N	MP289N	MP290N	MP291N	MP293N	MP295N	MP297N	MP299N	MP301N	MP304N	MP305N	MP306N	MP308N	MP310N	MP313N	MP314N	MP315N	MP317N	MP318N	MP319N	MP320N	MP321N	MP322N	MP323N	MP324N	MP326N	MP327N	MP330N	MP332N	MP333N	MP340N	MP342N	MP344N	MP345N	MP346N	MP348N	MP349N	MP351N	MP353N	MP355N	MP359N	MP360N	MP364N	MP366N	MP369N	MP380N	MP381N	MP383N	MP386N	MP392N	MP394N	MP396N	MP400N	MP401N	MP406N	MP413N	MP416N	MP423N	MP425N	MP435N	MP438N	MP455N	MP456N	MP458N	MP494N	MP498N	MP511N	MP521N	MP539N	MP541N	MP543N	MP548N	NW2N	NW206N	HF022N	HF030N	HF031N	HF032N	MP356M	MP358M	MP361M	MP362M	MP363M	MP365M	MP397M	MP398M	MP399M	MP402M	MP407M	MP408M	MP450M	MP451M	MP452M	MP459M	MP460M	MP472M	MP473M	MP478M	MP479M	MP484M	MP485M	MP490M	MP495M	MP496M	MP497M	MP499M	MP500M	MP502M	MP516M	MP537M	MP306C	MP308C	MP313C	MP314C	MP315C	MP317C	MP318C	MP319C	MP320C	MP321C	MP323C	MP324C	MP326C	MP327C	MP330C	MP332C	MP333C	MP340C	MP341C	MP342C	MP344C	MP346C	MP348C	MP349C	MP351C	MP353C	MP355C	MP359C	MP360C	MP364C	MP366C	GO537F1	MP100F	MP111F1	MP136F1	MP136F2	MP305F	MP306F	MP308F	MP313F	MP315F	MP317F	MP319F	MP321F	MP322F	MP323F	MP330F	MP332F	MP342F1	MP344F	MP345F	MP346F1	MP346F2	MP348F1	MP348F2	MP351F2	MP351F3	MP351F5	MP353F1	MP353F2	MP355F	MP357F1	MP359F1	MP359F2	MP364F2	MP366F1	MP366F2	MP369F	MP380F	MP381F	MP396F	MP416F	MP423F	NW2F1	NW206F1	NW206F2	MP111F2	MP120F2	MP314F	MP341F1	MP394F	MP406F	MP164F	MP169F	MP318F	MP320F	MP326F	MP327F	MP333F	MP340F	MP349F1	MP360F	MP310F	MP324F	HF001F	HF002F	HF003F	HF004F	HF007F	HF008F	HF009F	HFAF	HFBF	HFCF	HF010F	HF011F	HF012F	HF013F	HF014F	HF015F	HF017F	HF018F	HF019F	HF020F	HF023F	HF024F	HF025F	HF026F	HF027F	HF028F	HF029F	HF033F	MP056F1	MP061F1	MP090F	MP091F2	MP092F1	MP096F1	MP098F	MP102F	MP128F	MP142F	MP144F	MP167F	MP170F1	MP171F	MP172F	MP173F	MP184F	MP201F	MP228F	MP252F	MP261F	MP264F	MP269F	MP272F	MP275F	MP277F	MP278F	MP281F	MP282F	MP284F	MP285F	MP286F	MP288F	MP289F	MP290F	MP291F1	MP293F	MP295F	MP297F	MP299F	MP301F	MP302F	MP304F	MP383F	MP386F	MP392F	MP400F	MP401F	MP413F	MP425F1	MP425F2	MP435F	MP438F	MP449F	MP455F	MP456F	MP458F	MP465F	MP494F1	MP498F	MP511F	MP521F1	MP521F2	MP539F	MP541F1	MP543F	MP548F	MP542T	MP544T	MP545T	MP550T	MP551T	MP552T	MP554T	MP357F2
PLCB4	ENSG00000101333	-1.26594116204103	5.68549328278119	33.2742050749711	8.00372861088852e-09	6.93269601777252e-08	6.74774606892785	6.09305318851175	6.53185337185685	6.55128158366594	6.55254526414547	7.22647162821817	6.62420903034057	5.4567301306602	6.31427570382589	6.11277589817182	6.83296430402935	6.44799290370154	6.11943344909657	6.79421198913789	6.46578442464871	6.15478406697396	5.79767591243268	6.93276095708935	6.39931228756554	6.43884447176932	6.14919415604955	6.06801186178512	6.33309202947211	6.50184881281518	6.66921483819026	5.60628199972516	6.77516649600557	7.05761091630911	5.83621455342425	6.61817952788348	6.0191423404306	6.73569673948865	5.91401333355786	5.64410756075121	6.63544583570533	5.59421631877605	5.7859339254855	6.28397546761925	5.26606805929183	6.57603621923471	6.18428495054749	6.12565619767739	6.39850080053618	5.85001900804893	6.29191732425403	6.67841858566509	6.23085269754203	6.099401577051	5.98255628005665	6.88078055339172	6.11046953746521	6.27130317408061	6.15961918979518	7.15379831409785	5.09876852984344	7.16357615917147	5.71093315914815	6.24631295989469	5.95182194789203	6.15769056556684	6.76833827048597	6.52748787492864	7.04789615856541	6.35256161726054	6.83173484950429	5.94828877406961	6.31085663292875	6.36249450806448	5.42581813400701	6.54200253181893	6.406673417243	5.92536966557856	5.92618034064475	6.55461293069583	5.70186688819845	6.0788444755592	5.90341366140632	6.17246050864811	5.18424601842538	6.43373986156735	5.97355375203113	5.54381343748207	5.83793058268278	5.52996729806976	6.02024999429462	5.67802282139338	6.00438805833031	5.74312083717283	4.72016584578043	5.25337470706767	5.62933387198075	3.36484715204738	5.34400579728023	4.62757516972508	3.57484357503667	4.61792581874951	6.19432399903382	6.37963554544687	5.27259914211796	5.76547886462659	5.85488516919294	5.97500660653245	5.16393893200055	5.9167991289655	3.86758465642489	5.51827003465351	4.80596982316864	5.96278685506058	4.85030727148573	5.51201799847284	5.50360329364684	5.79433231942964	6.34788259504613	6.36342150535252	4.90790953059459	5.71422790034874	5.86621207907521	6.08159005421392	5.55401466795008	5.34584156007329	4.84093160439458	5.97001978979024	6.59599513127721	5.91512943377045	6.08045035104994	6.12195739829234	5.67443294695848	6.59844325589002	6.40907080061764	5.59004297409226	6.61698656274758	6.38531975991825	5.98043315486203	6.3274771725897	6.53488233570374	5.88539849270137	6.76353874635774	6.22368722837885	5.97133843126406	6.26587157699456	6.01716180716518	6.06734943392481	6.39591450646174	6.05550685879355	6.16645007697717	6.22220622163346	5.7915437242094	6.18111580504082	6.90945439531343	5.56687449098833	5.66085152950022	5.99576135746933	6.35262628878804	5.84628624799359	5.05843356445192	6.23129329129974	5.61050590760264	6.21256501817383	5.29771370378685	6.58650524346367	6.2223157613339	4.63554288315191	6.4451126780903	6.11802244980722	6.36670760249289	6.83653259592675	4.94537546183195	6.32932799199021	6.1761913079556	5.59870321473044	5.80135409053778	5.90472469372173	5.95137810750416	5.02469774025489	5.6681642255674	3.86947903139422	3.36016126627263	4.3280978328718	5.11496816041769	5.19026029543726	5.44546856679608	4.9332435363685	4.75843111907907	4.95457912711857	5.56476392988758	4.62530398220775	4.43038303712703	4.28716337878574	4.66382643710255	3.84283901925545	4.45613065885927	5.71998698805926	4.5390741459944	4.56997372634711	5.88340046935259	6.27543862186283	5.60804193502339	5.6265239300467	6.08796260621692	5.15843520465814	5.34033274181142	3.84264597121773	5.00324077898401	4.81245007705156	6.31466660217139	5.67822258475694	4.04226761860791	4.6126280324589	4.32744922073057	5.1914791396545	4.34679795438794	5.03995916197747	5.08773178847201	3.6526902399733	5.03838312532261	5.0322722578321	5.57595054138349	3.6178485366263	4.19210737872853	3.69190668866827	3.05054957514031	3.77418609652589	4.0780514111085	3.97711634148912	4.78632876383164	5.23378271066316	4.78361852612492	5.16899795486409	5.3250763858678	4.87875937431046	4.1803923058471	3.99027934270167	3.78410380009554	2.0717349978487	5.4219884299776	3.91506013260184	4.97508336896311	4.17952461404953	3.27843500391048	4.46256952851012	5.03978275721684	3.60936695823522	5.00341790466237	4.855765782168	5.40786156700611	3.09214126231255	5.27197519199834	5.57173234276614	5.48613034042371	3.958039226591	4.19371387714357	3.35703336612947	5.12772196260179	5.99664310943333	5.41353365818453	4.1853834621442	3.99718796229855	4.10697756164396	4.44774660524246	4.35608252176227	5.47188848423715	3.35228532317043	5.45004942516923	3.95474990047508	1.49155716689754	4.37507550791306	3.16092939359853	5.93908035982922	5.10234560096433	4.39200290327212	4.78453464333616	5.37593127794385	6.35077033543289	5.50560014778696	5.87409479074313	4.92697467898502	4.38392057510355	5.01813445219049	4.61692103757871	5.39030380248744	4.85058319873941	5.91249052510114	4.71151432479683	5.45956947244284	4.4065690570963	5.22401275202691	3.96456140985905	5.06791860503462	5.63451763382308	5.87178855197423	6.24929492680226	5.80326983971517	5.79136196711961	5.65723276125131	4.32105726791303	5.64422445995297	4.53475701375676	6.17160716435036	6.4109726434441	6.46679085763442	5.40111655027111	4.66098332053032	3.49173816463713	6.11401056765904	4.57501205604614	6.38000627558658	6.00727926383143	5.27626146620876	4.24540785259821	4.59490973835034	3.20381934351503	4.26036861783154	5.34955186475479	5.34085324336686	5.00249328932995	3.74182358594581	4.51205879973918	6.12929879047999	5.40524433282809	3.67731833757399	5.22075135585504	4.35546252963632	5.5102932850324	4.51946103272384	5.17152832542997	4.48939075297051	4.84327383827063	4.79393181437758	6.6500239639833	4.21581049118643	3.63537697270714	4.12034975317119	4.85125820157404	3.98612857738991	4.01305781948829	5.35662770938656	3.18675737898686	5.23988704197888	4.93654566158631	3.81924949942918	5.48125819198996	5.51244509148403	4.64290132358673	3.704701208852	5.53037547605413	5.84019128460696	5.30144066413825	4.81760297365099	4.74519091612001	4.32821573711865	4.56197555415078	4.55345943307991	5.07514465737446	5.26589661243171	5.18790226549737	6.13244931089137	5.58329220256217	4.60013383976659	4.51119811616749	4.90528559696191	6.45326531889253	4.00646702105983	6.38313904215206	5.98587398909005	6.3457526136293	5.80776110171295	7.44758161919761	6.26719267801036	6.47955969306446	5.77789925350597
CCDC194	ENSG00000269720	-2.33952042656953	-1.68534498660486	33.2725585326753	8.01050832596271e-09	6.93655673131929e-08	0.15691540655408	-2.61886461123487	-0.930696666141425	-1.81991729429641	-1.39897268564078	-1.89045260871013	-2.10636461947451	-2.56302390589982	-1.81929777095116	-1.66077878460682	-2.57908120783223	-1.76446966824133	-2.87847370500593	-3.21558949316314	-0.99925562720102	-2.3600613351051	-0.88340740534772	-2.21016611927107	-0.722557147628738	-1.22277656551804	-0.851544227107933	-1.83960367880419	-3.64662339275458	-0.368354270856541	-1.11970865985811	-2.55714850826596	-1.60768650778071	-2.07288888904094	-0.0468076865861004	-2.728854449656	-1.52103084567905	-2.46456689231075	-1.5655609366094	-1.70302944794267	-1.93170126590335	-2.65016877940377	-3.11908912881262	-0.783434037405133	-2.59952320721203	-1.92205912763283	-1.7482677792425	-0.696585630545361	-1.95280501316566	-0.302174001804493	-3.04511207255561	-1.96578723163908	-2.74697205427694	-2.01928536016883	-1.25449553027503	-1.68400328113194	-1.63487442700046	-3.64662339275458	-0.599453970941197	-0.720336605171964	-2.46836991249003	-2.1268983048	-1.31316952454091	-1.87142305240775	-2.5499933728182	-1.89340506504745	-0.986508707959035	-1.46952816019205	-3.64662339275458	-1.90287376883615	-0.866558152452921	-1.8766524325848	-1.45698947380506	-1.80606952893799	-2.0993735342936	-2.39107412687365	-2.43687657164951	-1.71167257682261	-1.49896711997647	-1.76293725507444	-0.734438162288159	-1.13297131633464	0.410039575964349	-1.78181001155235	-0.93524811083457	-0.613550771405719	-2.13891843771377	-0.377484051730225	-2.32606540316961	-1.33857862154702	-1.53858908750041	-0.981999266003132	-2.95270155003605	-1.87252420142576	-2.24753572801409	-2.11843307990113	-2.18479091048242	-0.048576740406161	-0.704586669360402	-2.60748749643336	-2.66459019582266	-3.64662339275458	-1.90806760016248	-1.60426341881398	-3.64662339275458	-2.78611149217221	-2.26207150695186	-1.41499232569124	-3.01652203814399	-1.8150500063935	-0.773034702836649	-2.22949282996371	-1.24196324746239	-1.35842977865093	-0.752605124990073	-2.3657525525219	-3.04176016688088	-1.01421908330463	-1.63797195858835	-0.559444779959245	-2.05568890497245	-1.4207679552089	-1.99827664273009	-2.92182029022459	-1.21709497556737	-2.16640770859513	-2.19671085088795	-0.915297393495174	-1.96676035224458	-2.43568341682018	-1.46334292208668	-2.30271152641324	-2.47451230689636	-0.146949877219177	-1.20835487879408	-2.16727875737857	-1.95815210994867	-2.04168558397342	-1.78776443790794	-2.44350158400488	-2.39037918379023	-3.09860079129957	-0.676040753130295	-2.59886758147763	-2.46074993599233	-1.31900020035833	-3.03389406361623	-2.91859815401176	-1.30963455509341	-1.59052512678426	-2.07730409854982	-0.826671883533531	-1.13054029050253	-0.534156832983856	-0.919906872145779	-1.67285392300562	-1.8378494294994	-0.924896603380311	-0.772303137093319	-1.76894849586111	-0.942266415157357	-0.770944043752984	-2.44252767188568	-2.01920901940716	-3.23308054248504	-0.689624887526247	-0.938579299960628	-1.91898823998152	-3.27074166772312	-1.70959863264744	-1.34455945573244	0.122791004411815	-1.62620689714764	-1.28359851899529	-0.630182202997824	-2.58463953103967	-1.87591318989027	-1.86130002624014	-1.40457582998983	0.0273510794464235	-0.424779650186151	-2.2619814579856	-0.457555625442803	0.59343716369778	-0.714728597761936	-1.42253826057493	-1.35236853882596	-1.00369205647764	-1.25210641947124	-1.99764962492782	-1.25822849720832	-0.927801228957032	1.28211768223461	-0.736159248067928	-2.09878164239559	-2.04329946956664	-2.05849967160765	-2.6286385045046	-1.94129439605639	-0.0972381210817056	-3.07327451447907	-0.784821543995289	-1.79882092616023	-1.31286438545343	-1.0632933462484	-0.370898725927375	-2.65314334685122	-1.17131850463659	-0.884096532764332	0.497916338288505	-2.03287425333311	-1.1866464572649	-3.64662339275458	-1.82515696153967	-3.64662339275458	-2.81963044026793	-2.84027730184303	-1.29555195479827	-2.02077816897278	-2.52148870075745	-2.05245024944926	-2.31813105510123	-3.64662339275458	-2.46206206903319	-1.68526498686257	-2.9879742734423	-2.35135968447172	-3.11808235314445	-2.90638027494056	-1.72693510520118	-2.54957373033071	-2.08261830295616	-1.88595996392228	-2.98179174787179	-3.0243039030374	-2.53490693479049	-2.48610687142387	-2.47957104975624	-2.92437981286526	-3.64662339275458	-3.64662339275458	-3.64662339275458	-3.64662339275458	-2.5606391180761	-1.70960876628036	-2.1994440160985	-3.64662339275459	-3.64662339275458	-3.64662339275458	-2.9318693365749	-2.55307187145152	-3.64662339275458	-2.64750207558171	-2.46092430537742	-1.91947978649673	-1.45634928229644	-3.0537994960711	-2.94694613453639	-2.99964190703727	-1.79665014137187	-2.40833475130602	-1.16557255055781	-2.55966393924265	-1.70280441176254	-1.1876018899353	-1.0220490630265	-1.69139507411886	-1.00249773075595	-1.71968208390148	-2.87894090152387	-3.64662339275458	-1.85110447996604	-2.18083245636795	-3.64662339275458	-2.78087686881251	-3.64662339275458	-2.97911938689418	-2.68457918652955	-3.64662339275458	-2.46772321318748	-2.49306091908515	-3.64662339275458	-2.19428213197114	-2.01208886260288	-1.73606834381186	-3.64662339275458	-2.42953331364547	-3.0174233768346	-2.00470811803695	-1.44535294965806	-0.850357281264303	-3.64662339275458	-2.87268346740879	-2.68688865996243	-3.64662339275458	-3.64662339275458	-1.64443036415355	-3.64662339275458	-2.12545210360622	-3.64662339275458	-2.21368038107263	-2.18048267055774	-1.52744608794907	-0.388749863487846	-1.9259659823124	-1.98644200696941	-2.98275897718815	-2.26631267600186	-3.64662339275458	-1.37176389840761	-3.64662339275458	-0.933206654859536	-3.64662339275458	-1.79232553054425	-3.64662339275458	-3.64662339275458	-3.08429764981828	-2.27175316776993	-1.51360518085963	-1.52860544839179	-0.959929762325859	-3.64662339275458	-0.73996908661356	-3.03960134521335	-2.99167666643071	-3.64662339275458	-2.11812320944147	-3.64662339275458	-2.1807220413388	-3.64662339275458	-2.74402409944719	-3.64662339275458	-3.10678167173026	-2.51403944900657	-1.94293580320253	-3.64662339275458	-2.9794519031646	-2.9415017202341	-3.64662339275458	-1.58141502334803	-0.323365895784207	-3.64662339275458	-3.64662339275458	-2.0245446252981	-3.64662339275458	-1.32317088181089	-2.93254802777818	-1.85856834762399	-2.36264851366533	-0.580192705511612	-1.19870525658626	-2.21427873103045	-2.91172470513492	-3.06617010576602	-2.33270048750549	-2.98789285199445	-3.64662339275458	-2.93053036115344	-3.64662339275458	-1.50304901341331	-2.91446003637603	-2.17706706845121	-3.64662339275458	-3.64662339275458	-1.08631282126886	-2.14031060792212	-1.33733705190707	-3.64662339275458	-3.64662339275458	-0.948450990380164	-0.67574332293367	-1.58992290123536	-2.21148790956914	-0.894767668339953	-1.85199850010769	-3.64662339275458
CARMIL2	ENSG00000159753	-2.02913905167207	-0.50914190083485	33.2387789631484	8.15087373826383e-09	7.05196972963463e-08	-0.968268137864847	-0.598390505399955	-1.01463247029373	-1.81991729429641	-0.380151049289843	-0.748496189259333	-0.292699491074873	-1.05280901463726	-1.37663899266361	-1.30426801400292	-1.03450395910102	-1.11666388423347	-1.85552016172042	-0.785146481408053	-0.711009303901391	-1.08733586611169	-1.18650536716549	-0.61672396845751	-0.80857896699027	-2.2475892272408	-0.460607610517372	-0.839670729772856	-1.41240969039316	-1.16637021987226	-0.620696732436449	-2.55714850826596	-0.794853976619005	-2.65503618767475	-0.932467610037422	-1.32430244429742	-0.0363080367484961	-0.0875601017523608	-0.627168509305274	-1.70302944794267	-1.29357663419109	-1.65194474535206	-0.802541414594661	-0.891051563526243	-1.5765374754558	-0.662141782376112	-0.186899527505319	-0.696585630545361	-0.254408758881741	-1.62783131604051	-0.0166006986310332	-1.36544739963228	-1.12033347967074	-0.503337543884238	-0.320404726583836	-0.654859229805281	-0.172962856681898	-1.45916741069743	-0.497465464845857	0.0032966069705539	-1.59088413778249	-0.674481910460696	-0.174101414623464	-0.708741892428359	-2.5499933728182	-1.22789048619549	-0.479707236029273	-0.468506744356163	1.48477342300498	-0.441597483380635	-0.866558152452921	-0.523369913816584	-0.924754911870594	-0.145069610669481	-1.10895776867537	-0.744477474839538	-1.16238302602658	-1.51293457510607	-1.02683236810968	-0.265951457890933	-0.734438162288159	-1.13297131633464	-0.505769799923614	-1.15506161042515	0.31382570737587	-0.700551782468045	-0.209343641229464	0.219123036285879	-1.47847470374869	0.306743152411639	-0.991808405449829	-0.585995974383751	-0.123001725484708	-0.40312894625445	0.795639041002965	-0.100982415179035	1.47338298700165	1.21323797660379	0.500063295828372	-0.184248244515294	1.01906380777389	-0.475706389235445	-0.87209485696868	-0.459189947089818	0.0962135298068512	-1.30224589188652	-1.24178675793249	-0.379760571114861	-0.280587545205852	-1.19279294534985	2.05952657630608	-0.184148321014803	-0.248179336150546	-0.225588139706798	0.658181385038992	-0.706896283666396	-0.788639458208703	-0.397170768914426	-0.403660446302311	-1.68909082657608	0.203005064614327	0.185291822097491	-0.982856338089052	-0.503866757286685	-0.771427644583738	-1.45133602685293	-0.136738913794772	-0.580319947160134	0.0672774120302055	-0.725487857859072	-0.309252307381138	-0.614674600493288	-0.665909679392692	-1.28922357853621	-0.258264015429544	-0.0945755845976044	-0.186644372614803	-0.713818433330411	-0.0575468982825958	-0.50678717984396	-0.934044614901594	-1.73110932968153	-0.153771520747149	-1.10984885398042	-1.58052481511033	-0.552880468195678	-0.574845102345446	-0.207591483930206	-1.7584562121154	-1.38650100359419	-1.343487603569	-0.71826789531657	-0.632195939482774	-0.0886531132903028	-0.817154622808015	-0.86928545676689	-0.944502809137716	-0.103099455893335	-1.42833520230896	0.511340877330262	-1.25055806877675	-0.372348562380689	0.261923190042557	-0.375068670297485	-1.23644917513995	-0.247358789368768	0.151788750866116	0.800069879616417	-0.0248609679883744	-0.66190576616496	-1.43586207435028	0.215256338956361	-0.641022079163888	-1.28359851899529	-0.289066960514584	-0.66670722809719	-0.318099839691162	-0.960081951371703	-0.667071908962321	2.70502892031745	0.932732199010909	1.40741883079076	0.307608581141726	0.737785334624284	1.52909821767221	0.407062942585077	-0.868938832970304	0.418430474303927	-0.172476240943819	-1.45753431211806	0.743529270188989	1.129165899508	1.11369717256187	-0.155602161965772	1.75806091807401	-0.348965749939547	0.0581915577782718	0.744953520916628	1.69564957611223	-0.703206501431552	-0.356269202626736	0.428691460334371	-0.0715577051370464	0.502473010417804	-0.244675141553616	-0.00434120018472632	-0.488309870809359	0.926523253200962	-0.170862023568124	0.795069187270232	-0.947390816927312	-0.558572473418548	-0.722808452636743	-0.541748651178401	-0.911172731371799	-3.64662339275458	-1.00474517615971	-0.89326654104825	-1.48407537404954	-1.46276936981611	-2.90412435959694	0.063902828216942	-1.27082670164379	-0.535983483852755	-0.604730001065322	-0.884053902286695	-1.09882932818464	-1.20708076873457	-1.76620066817192	-2.38858302030095	-2.54957373033071	-2.4421757627998	-0.974376157381207	-1.67322655140237	-0.379152132321321	-0.880000625949112	-1.23416414938479	-0.923095539831829	-2.92437981286526	-0.938675502761316	-1.83746277378113	-1.46209279934634	1.17840358452869	-1.15706728938442	-1.33605800977067	-1.69134517418995	-2.0885186900166	-3.00666990691114	-1.81949958459607	-1.36946569394009	-1.03711842068779	-1.16119920385319	-1.32610144738582	-1.03806397150518	-0.768001781284902	-1.12258582845365	-2.63484730476014	-1.400261364193	-0.911342774142736	-0.506694732227512	-1.50978797356884	-0.896274204263741	-1.51807394216989	-0.97349767773721	0.431856345845741	0.629250717399725	1.72105591577494	-1.22009752080034	-0.595868797819357	-0.0330301100762995	-0.106240805376768	-0.202272710151403	-1.13589866919851	-2.02253082077724	-2.78087686881251	-2.9199084500763	-2.52451706910517	-3.08685347934724	-2.55307464063721	0.897577187429326	-1.08627480573148	-1.09286268170463	-1.48536912773707	-2.01208886260288	-0.796832541288468	-2.08640975152421	-1.53828849355793	-0.00497921967747769	-1.11760284815238	-1.81045646629561	-0.62235982000091	-2.22538087153192	-0.906890793737104	-2.11560157954297	-2.11654103199455	-2.63679532746276	-1.44270122949318	-1.86523862543227	-0.791803317998234	-1.89225237092409	-2.55352782213338	-1.61631127689663	-3.64662339275458	0.0945961675404218	-1.69435245906824	-2.58984477018294	-1.29888828381017	-1.57400694624622	-1.64597521719346	-0.000631860938764623	-1.26807260439149	-0.452409340752184	-1.75822703043065	0.123447344792404	-2.94402873805194	-2.98353105922178	-1.37963235107501	-3.64662339275458	-1.51360518085963	-1.52860544839179	-3.64662339275458	-3.0942204304715	-0.26081152424805	-1.00713185483183	-0.46969281686743	-1.02926821501768	-2.37541090123058	-3.64662339275458	-2.1807220413388	-2.6789329193777	-1.11508697117321	-2.46314029787274	-2.71484502667804	-1.6533921488713	-1.18335416539164	-0.490826597943806	-1.29169278761973	-2.9415017202341	-2.94923691133004	-1.77709933113502	-2.16024686768376	-0.835507188222855	-1.2646131646733	-2.61869705607674	-2.40507061201133	-0.339102247996439	-2.45704358037172	-2.66010614870859	-1.52609146386311	2.80320342968915	0.198248817952465	-0.534786820989741	-1.14838168047083	-1.4872418977634	-2.65329129566262	-1.01243999835034	-1.76203974621057	-2.45414219609259	-1.10717543620798	-0.0149160001696966	-2.91446003637603	-0.860468176391922	-1.13291650980946	-1.68419922969628	-1.86037280059861	-3.64662339275458	-1.85055044038604	-1.64724854723426	-0.843116691306129	-0.30326467268667	-0.67574332293367	-1.58992290123536	-0.68013711379649	-1.16411995577715	-0.574902277197127	-2.04344080182795
MIR3667HG	ENSG00000188511	-1.30236420024381	2.60434552695428	33.2329129118647	8.17549897827937e-09	7.07122654171132e-08	3.89038523230294	3.3909370944509	2.93929947041882	2.83600547776154	3.4325133535241	4.04830461311626	2.74053616042876	2.25458501996406	2.70396862648801	2.7941195623961	3.67769175459721	2.75038776416449	2.88321214332722	3.16618042793278	2.67491636799244	2.16780600496799	2.50540149790873	3.09683328304088	3.16264116942483	2.90454624466052	2.70156211856929	2.06716175247532	2.72797263678065	3.17037139225925	3.12640840831139	2.31856360032214	2.68053152638663	3.36453773171207	2.41708220947496	0.863401200761886	1.68409992872121	2.14953286441098	1.35425077024873	3.04656485217985	2.26871871535136	2.55582663794036	2.73800784220948	1.4607790254312	2.46707346120001	2.66377674016253	1.94682784874341	3.20351066646565	1.50897732743045	2.86995636719594	1.44539513909063	1.29743160959766	2.64749274230949	3.33483496690195	3.069106658841	2.55191596902996	2.95382114066706	1.89633724794272	2.25382265239289	2.44328554661286	2.12628170201413	3.28858484643417	1.67118763093919	2.99335188208535	1.55752471015753	2.33165728356345	1.8504432575869	2.93992161526387	1.80813466646144	2.15078624161965	3.13962958810817	3.42009005503437	2.70927295108331	1.85804052357203	2.84394694475149	2.16177931646047	1.96582998020634	1.82859848978416	3.23181382948044	3.62334035283449	1.68125980218476	2.93830721310692	3.07460924019485	2.98887351718001	3.15162748995978	3.1250207158305	2.69123347820662	4.28514389911627	3.29947811692625	2.4166331975899	3.23859272002891	3.64995480257401	3.30661083665765	3.57486644746254	3.10790831810979	2.44517153553857	2.65859604810562	2.66252180912255	3.77515819423032	3.41870712547865	2.04582760332501	4.06184635627604	3.54792508027925	3.92340527595266	3.29715019529727	2.52258754617221	3.22356141393121	4.38126869257106	3.20467350051039	2.44466007274372	3.66826782316384	2.86448195009385	2.46700409971821	3.26949826689965	3.9887422725875	3.44465017876884	0.964404674749234	2.69144253543443	2.01428716059634	3.3192851765123	3.43193245958792	2.39187251977668	0.902724920185335	1.18182300453584	2.55563930845516	3.23529103942264	3.28004902083738	1.15565231284546	1.88261955806193	1.50820612934371	2.79659184363989	3.25370940778422	1.28199238408201	2.39690124963627	2.86579974707571	2.45340251172508	2.48096132914938	1.70442587529278	2.43512205879946	2.87954146533823	2.00586136366739	2.7486873247798	2.68935319906898	2.3766029443599	1.73881968158567	2.18054530460737	2.46733266047329	1.98481276860685	1.98650667637877	2.87643209419266	2.87956478158125	2.36167169919765	3.40406886490495	2.42813359674363	3.47783133927528	2.48369727488535	1.79826073956846	2.66842057311861	3.33561420175287	1.07643389151379	1.53778656478791	2.85194887101641	1.81377937997658	1.86992388521768	1.60807277052512	1.55560092583305	2.81804112087632	1.33375514630351	0.590477004722769	2.39243021552737	1.21762520446573	2.04117882920406	0.693878815118562	2.20240527137282	2.50921161627317	1.85281498588067	2.46493347338013	1.34082966133227	2.53242718741741	2.19378186806209	3.44464268453848	2.53711478511771	1.86627284980275	3.72882550392031	3.04154642414987	3.23100568613051	3.31897546940018	2.41028377948758	3.40285565530726	2.62367637479472	4.1780471596466	3.22037905394491	3.96822090465104	3.34412141063988	3.03933204109812	3.58031917330524	2.92792164672509	3.50781196702996	2.86815086935446	3.93127066350401	3.45293082017761	4.33355397461618	2.78406476781944	3.44180007861158	4.57301112949099	3.26777775438132	2.92540635314975	3.94852567521368	3.11519567637703	2.64546963665059	2.34207629685392	2.74635256805187	1.87761032216129	2.66746555248692	2.57401047601416	1.3515431197652	1.92092679731491	1.88077016683722	2.68028620931128	2.44781303042631	1.83718085443088	2.82360842468916	2.5556090294137	2.73023659700888	2.35226473938869	2.28824204749017	3.48389814186204	-0.164187629948607	3.38015743486203	2.7423675007038	3.07083170577753	3.75106826728688	2.3865915889965	2.79717118601485	2.83643593208927	3.00109011421477	1.97336481117978	2.24915526682516	2.38293584750069	1.6204498728111	2.08037004630914	1.31403672577365	2.17125024075213	2.01597351199861	2.3868886367829	1.99505035813852	2.952351039353	0.713724175603703	1.47293359733201	2.87773628016187	2.27305820216071	2.50949264239391	1.02411302573647	1.92407821133067	2.73894786055809	1.5486934618205	1.10387561889206	1.75231978093259	2.47174688578525	2.67872747861791	0.98481503348727	1.93762233151907	2.35244048029496	2.13728669773743	3.74089561725416	2.98525857893905	3.26884197214013	2.24091259789506	3.90524081324591	2.42028535915818	3.24146108605897	2.44815601917208	2.58239228269998	2.44423112817252	1.88399456551056	1.88275395982569	1.41332648988122	2.0852048034992	2.63031724231088	2.56074317746734	2.28427117444261	1.94805628100253	2.14547430044054	1.63461952156757	2.89941435770283	2.23160154427809	1.41761052424822	2.57844823872486	1.94397173286258	2.1070447985138	3.19354141724936	2.2127862377266	1.72724018534865	1.55924550763201	2.2939367383507	1.17962609237645	2.46059411761758	1.78124772208341	2.44779498376013	2.08736601390563	1.01821364155087	2.77317303465459	0.962849646526762	2.89748210912931	1.61294347595711	2.23099938354875	1.59415669875739	0.837294958980579	0.813633126067463	1.69944297248827	0.90185964973217	2.17578329707342	1.44517692972781	1.84625254360701	-0.102348964894828	0.99274747264964	-0.386648941671272	1.77832353491323	3.00202454141688	0.629526563304042	2.13182755563498	1.59581064306155	1.13923493233683	1.80936740713823	2.52820580737535	2.22719077551003	0.999074596446849	1.57148944676939	2.02392050887603	0.814483455631784	1.91041435976618	1.97710582336664	2.04901017755554	2.02821723969603	2.80199140425998	2.15610990219381	0.934143648198832	0.247341337274238	2.41700563946225	1.34377757730424	0.647560071833366	1.13370792311088	0.905958796522139	2.88382242782151	1.66304948837377	1.56468378072104	1.18821699710569	1.78633694819034	1.3575907253413	2.71350924139414	1.29394485078783	1.05703293309581	1.17281509997361	1.94000039483105	1.71537282286796	2.38094892803545	1.04855127228289	0.0771338390580017	0.776825461310286	1.82266632223194	2.10532898610521	2.84616147625538	2.48052000142423	1.81197450265618	1.45388152100127	1.09600956578748	3.58558918853163	0.297455597997661	1.51089932519373	2.90172851805367	2.72983583123525	2.29760563663954	0.886502764641741	1.37783214938019	3.04305397887334	2.59619544710604
LRRC42	ENSG00000116212	-0.758932161499885	3.30780781848431	33.218270682014	8.23729156368901e-09	7.12261001277174e-08	3.46390617050187	3.58790704674053	3.35754994999832	3.01778722276685	2.66364317650325	3.26721864555339	3.38081440954053	2.87167076830989	3.34393344883752	3.06257168301888	3.00238772544788	3.57583987905357	3.28744495849641	3.01560247997347	3.02004273022222	3.57231784184688	3.36103594580298	3.31401021259904	2.68460166535925	3.26649611997878	2.65293334491387	3.03239197299242	3.33647249864249	2.96948460212541	2.83109439761811	3.58656919136548	3.07698988040146	2.51664486727533	3.05537782765675	3.32987090186768	2.81114747905918	2.54976707085722	3.18742468924662	3.50700437989856	3.14818806944872	3.83013263629853	4.14317278562469	2.62690533483483	3.87183036818671	2.7252927139529	2.9922953135293	3.45977122775613	2.56672617881421	3.74455068892934	3.12310590125916	3.23510571654194	2.87520599344451	3.04521490705585	2.89084870947138	2.61865468349342	2.63560518201444	3.15812698199052	2.97519357852588	3.32926628925439	3.20267408905754	2.94187488673931	2.92220598270311	3.25689594342236	2.82371851151696	3.3382867716629	2.85146777023897	2.95495082100749	2.7317640382009	3.01759859158664	2.49003862361592	2.81704887510648	2.6912351099762	3.05024267870822	2.95521785659485	3.23059013587428	3.00852450570742	2.89332666328195	3.03691187512985	3.39200048028385	3.55701031519123	3.81345346815867	3.30750867067999	3.69478155181583	4.33130288102869	3.77574541218619	3.21794150172933	3.34100993510641	3.1259003115443	3.57452197392215	3.75030992175804	3.54844776847534	3.27755532853475	3.48434887496874	3.95482802007082	3.74628747093891	3.84847874476715	3.62897518248106	3.65124352052137	3.77444776269876	4.22125115201031	3.96814479975088	3.45278547225004	3.3279921871907	4.18321387594665	4.23051261729969	3.6154652096036	3.58313834701797	3.58188029124794	3.25261660770359	4.12664968261029	3.63179231023908	4.4885035523079	2.76552977089484	3.41321201520662	3.07933733248712	3.23831363606976	2.69984913095176	2.48159872342402	2.87903044803121	2.98184326127276	2.85704842141346	2.78616374161713	2.70972659496176	3.19970067230933	2.89993764606413	3.55361959917794	2.50903002428912	3.2201449685278	3.03544942437783	3.05686033670804	3.01151860167936	3.21525631673044	3.22374651013319	2.95291991559885	2.96165220012273	2.53719227704144	2.43807475866802	2.78167809223425	2.31248711299647	2.95064581706204	4.10737794451271	3.88085740130748	3.27944961985068	3.24744868200729	3.05391035092126	3.25459899440784	2.81767320495003	2.90075544308791	2.76308636410928	3.20041518243505	3.10693860766485	3.08165081814091	3.17288751288283	2.996534399353	3.29585723494467	3.55256604165543	3.36671856071597	3.02345362022331	3.70057107933141	3.19085443347435	3.52134964442607	3.56934501530683	3.02434776590384	3.3399021475808	3.25530129604587	3.12049978856826	3.68226849689621	3.57180221890198	3.34980060019068	2.83413305228694	2.93494876725602	3.63302389658889	2.96882048715912	2.99242063777846	3.10782387573554	3.39627124485799	3.33452809533389	2.96805228183647	2.73441568933485	3.55760905208155	4.23734211935886	4.30469929121128	4.11329386843856	3.43671481255627	3.50695491250962	3.71978839913156	3.39940776497581	4.29179968655296	3.45887352755156	3.05198541396341	3.48866294973943	3.47197548394945	3.52739556156806	4.14306955714694	4.23662111555496	3.42416972472235	3.08922510666688	3.59879170884089	3.78794116477903	3.36291491249585	3.05227666699732	3.73577624192505	3.59274268331629	3.42557345223685	3.68401308224813	3.70670888074018	3.59662660010647	3.52529871429296	3.76606211869227	2.78241897751675	3.4467953371061	3.7821641010232	3.321302948795	3.05781944766586	3.43736863267021	3.92657317267277	3.16812211176834	3.6586413100266	3.64727050377452	2.92672081853715	3.6239727272172	3.63913273306881	4.11335657439036	3.07028869620041	3.70729676922263	4.07705082972161	4.01073975890825	3.9932987278982	3.3175658957818	3.26761366788722	3.19246254366539	3.66302195617051	3.9059477961765	2.89607608269234	3.43743046103335	3.24793078561613	3.62784564296427	3.3052664923104	3.2263559595933	3.76315683917357	3.62072395234627	3.87521525989167	3.72997765068303	4.31894718119822	3.81732865128766	2.9231146513432	3.04218698542184	3.23872311367464	2.57715422761885	2.6197348149889	3.51266813795615	4.19711640472842	3.3800184355339	3.36087603697332	3.58876593325652	3.93513071266066	4.43354973724956	3.35703406662603	2.45620919305991	3.29174556810011	3.81527568527408	3.92228623142665	3.2897988695692	3.85987982772137	4.39746511452251	3.29609719633041	4.32416156370596	3.33054986238277	3.87425844036765	4.39830244013072	2.79434970688674	3.66631392173266	2.86223869906508	2.85527393099677	2.90782824405283	2.72453201244739	3.6606168211797	2.87251979320927	2.57710291184279	3.0434615887451	3.28523417133825	2.16046696466171	2.57584455166551	2.8671016916985	2.49320307393257	2.66010599422951	2.64036308143	2.92892401445499	3.31804055695795	3.44066279284812	3.26876359795623	2.17035474971944	2.73207627707154	3.29697179882963	3.27367021565769	3.27513900725006	2.93931302128972	2.87722610643553	2.76733644782712	3.45138284013339	2.54863665765739	3.34177397258619	3.17745837792386	3.23007991225904	3.34651780185147	2.48162556294944	3.44868239421084	3.40951671654707	2.75986553434823	3.3341355422037	2.89105092781263	3.15804488625959	2.51577696756033	2.60682678175678	2.97454940407319	3.53276452838138	2.02376287801128	3.09626366669624	2.65125741232255	3.31452678943191	3.24290651668743	2.39750221284667	3.15267941247867	2.95256277474996	2.82727377471701	2.83100698637534	2.06254497660917	3.41692758529646	3.35997676031524	3.65256260888619	3.4715913845465	3.02863224505208	2.83308895530096	2.16855385522226	3.67869289248659	3.47407900346283	3.34270219002227	3.09033289534863	2.62835868299656	3.16219538598987	2.39771292151668	3.40861132072186	2.96271029977059	2.88356344188583	2.83099391319233	2.59998396759246	2.44561842762853	3.27306428452378	2.87942081942652	2.92440197280622	3.15330878481456	2.49802388318793	3.8516338228004	2.62558421404139	3.16956319394847	3.40058335815018	2.71064080798659	2.41052761790075	2.79687740481131	2.66941818356036	2.27387699495801	2.68421618159091	2.55165598122363	3.35187873885498	3.12149995116001	2.83757867023891	2.74143129686631	2.88498738218693	3.38597444432177	2.44822716398039	3.48322463928505	2.80194442616183	3.1789367029189	2.2184704488837	3.4357006703085
KLHL2	ENSG00000109466	-0.711709166042797	4.20308399901932	33.2158288651212	8.24764184011953e-09	7.12949554839392e-08	4.38911511320625	4.2441843260109	4.63103179509006	4.83270807888251	4.77193373279177	4.31726228924339	4.87343547856558	4.88185156757749	4.70900617061308	4.76445663563538	4.66988139554957	4.50893107960998	4.77565342962941	4.72295145382584	4.66636093807597	4.94980223175566	4.52109298188642	5.11533816273289	4.52268513626573	4.67894938281501	4.36801050232745	4.24772702961585	4.65895227498745	4.0282746732196	4.52326927717319	4.83036249058269	4.2690306054976	4.77534244015437	3.9593561301299	5.04231106584486	4.57592194488594	4.22679591738894	4.17697857208155	4.40206746721852	4.36993523355143	4.43906031007833	4.41039107085099	5.06020300241406	4.66978909722645	4.23304380003805	4.3740454826449	4.26599282369042	4.62692185863577	4.26701736480254	4.42741852797931	4.58186627643408	4.39146460169812	4.44138462810083	3.98704702928356	4.45426035208054	4.11041500441492	4.2301300401247	4.88375836832342	4.47368493238185	4.48006736958382	4.60783998768282	4.64384770034129	4.80163939173703	4.40400126143639	4.42448501317752	4.50886518071933	4.27244384774975	5.16567606216701	4.32253859693232	4.31390930336806	4.07908476420143	4.59047127904074	3.96545786410222	4.74368104576701	4.47977711207853	4.62126386146094	4.47378308551639	4.27413937070077	4.2587776215238	4.27533822174323	4.87246081552434	3.78248308985686	4.43991804278365	4.43468609856011	4.93378666498403	4.27526568675176	4.15948711445736	4.75624058160856	4.70674169250842	4.86073300502214	4.02540299592195	4.24932881696652	4.40546444955009	4.01828265599594	4.16859557568808	5.0657914352308	3.65339591448221	3.95418831470148	3.66373461726109	3.05226982670545	3.36571116956819	4.42888833913865	4.61396887859704	2.71803532553542	4.72203892491191	4.53540617462413	4.47360671324486	4.50387186965495	4.34413738415516	4.28801746049686	4.06253238777826	4.03130070628642	4.99184093404519	3.69175188467793	3.9641093014345	3.79994640648922	4.19182529911245	4.58112260480525	4.55310533964036	3.6690902010225	4.80623054883582	4.40707456571092	4.6005504499787	4.01736131396924	4.30761251244625	4.02729583450117	4.25812070350915	4.94843145635071	4.18926881131834	4.64659473908238	4.49298919726815	4.22457109800609	4.05557758766776	4.37157090653711	4.35539204800807	3.95636521215857	4.4811610223255	4.27016452187464	4.29880510758433	4.45080610749613	4.8453757072137	4.88585128643228	4.25108181529637	4.39237644934982	4.83011376825845	4.47099433609871	4.00581248694919	3.88777585794465	4.40698086649872	4.33930189087183	4.17944460689122	4.18356177341964	3.78297721914937	4.2015057722052	3.57591542755583	4.07986734255307	4.19674410638796	4.12647105844475	4.96337440348251	3.914486462046	4.44400245932658	4.46087019315936	4.39117337039496	4.10674979871038	4.30597808493928	4.132156112506	4.68469479893661	4.94077212156045	4.9355178713165	4.36836138524846	4.52797505816748	4.46736828495532	4.46146757591275	4.0552077483752	4.15370256287111	4.42029050160352	4.02649091121895	3.75078276308573	4.17477298440597	3.60438001193063	3.96764212916192	4.05427036720649	3.71144403022356	3.81331279767473	3.34986717715383	3.69395214663105	3.18359244062428	4.02052711860506	3.68615487911503	4.14690746615348	3.59410026363103	3.62777432026617	3.35988024696956	3.87505905959689	3.42137162307486	3.75040510315297	3.25918783985618	3.66531073986735	3.3013848343499	3.71078050436784	3.6614263165296	3.84399985146795	3.95196220570551	3.79713332157631	4.0126700554783	3.94028761495279	3.28089773942702	3.68063894491981	3.77459936389912	3.94301205320864	3.76343009425757	3.79132929817129	4.25565436304405	4.52444451996487	3.69312562188397	4.46477224451687	4.02905634667113	4.0793164380242	4.59278834896775	3.99402695367295	3.74577816409502	4.16829203086261	3.95217964352096	3.65729387366158	3.99334021180909	3.73098775126836	3.66992209163682	3.59352336124304	3.5057447330862	4.30541791945397	4.20256446325806	3.54422602239351	4.11107354764294	3.6955853112329	3.77199089322199	3.68964820135664	4.61734518014978	4.24125310780017	4.13002176162306	4.08125827633777	2.87707301050975	2.92730551966387	3.13524269933513	3.76909707675343	3.71501444150897	4.4198299761023	3.92517894331014	3.57677864931249	4.03667926665216	3.84204411428573	3.47911897131081	4.14278953581606	4.4965896205657	4.12674701029023	3.50686685506532	3.31328142836001	3.51001695127288	4.36728135706168	3.34295678841595	4.12466548987322	4.0080698519685	3.53234126695933	4.68192240064318	3.64473990778743	3.82304211512242	4.30706623110618	3.62574185092435	3.55038731655348	4.32146218265061	3.58111876502306	3.08176835090469	4.51856227356782	3.97362083891233	3.7730204068663	3.92020383413153	3.56933649524884	5.10316194090027	3.95584624737009	3.62362825367985	4.43568490876255	4.28754766178702	4.76851623097986	3.4303021109675	4.55064705280681	3.66505212191361	4.2000315850443	3.96130621164141	3.92938075633616	4.4185416573969	4.07384679293749	4.22192107620351	2.57898023607072	3.98633560373981	3.912131310879	3.98389150728393	4.21053233906556	4.26321114301728	4.07509290543127	3.75210291284965	5.05112908193249	4.18044269516399	4.18541821605365	4.27949181895107	4.85788894237272	4.77959653398635	3.16100119641017	3.45430976903944	3.90113061666642	3.94085661431628	4.64113732160822	4.09291497171058	3.69129250842655	4.187120151327	3.57931363446203	4.26161284695944	2.34071700308387	3.34072270417089	4.21033508814042	3.59107506707739	4.19205611239713	3.42904885314433	2.9489575979441	4.33418383935207	4.18595232401525	4.23678790334509	3.40288570970079	3.46864357575938	4.1921512652466	3.92497793865594	4.21572499912191	4.84828108648374	3.91469194385487	4.56934117029681	3.57659743716749	4.49234682694409	4.41593194681901	3.48566919705238	4.05368457063133	3.76108658802238	2.34124129494088	3.53166041334746	4.0691812415728	3.13610729274444	4.06918602481656	3.59579563495845	3.76339472375549	4.32639072904188	4.17247448166865	4.42311681842109	4.15313614140094	4.14957965808344	3.96048445455273	4.21022944728221	3.78303051157094	3.03777385967759	3.80181420255125	3.69611409136182	3.86207580218691	4.74332431348062	3.16162682180775	4.54786546589339	3.69631175524886	4.10418433470992	3.69896311724728	3.91850403283616	3.85334378714473	3.24251023806216	4.18810944547181	4.30567922398653	4.52473371980448	3.76342970949981	3.97103263382247	4.54790569568973	4.15578139665017	4.16840160572662
ZEB1	ENSG00000148516	0.977025701081778	8.54934773496839	33.2152027830298	8.25029774936277e-09	7.12972779463161e-08	8.18879951581926	7.63536181545323	8.64441411590158	8.38641511409668	8.81715694209366	7.99758145612829	8.65112370977224	8.581207390137	8.90516826396756	8.45746570699482	8.50604217989133	8.89034836702883	8.97835583017952	8.56975772840372	8.47641513199642	9.09537614557964	8.46990926796118	9.30846596734968	8.90146458602729	9.30502813648849	8.5569778884966	8.79273826254919	9.02394285666561	8.38510460253499	8.87925632781714	9.05772230043209	8.33282730857937	8.6776067425008	8.74549657601837	9.22408245113807	9.03184666156123	9.08192992816683	8.50436979265988	8.33703025061149	8.4291369562206	8.83838187763572	8.47026664953937	8.67214473651581	8.76291735567329	8.29140308557781	8.66949084790737	8.38499037923532	8.70891370175269	8.64662325223821	9.12376993952671	8.66056193027147	8.8672676386099	8.26254332550942	8.1862549571375	8.37586481577843	8.43796328647274	9.07801081200312	8.65532417687944	8.73747923237233	9.1257473297799	9.06382730262068	8.78482822176572	8.8614037427577	8.89340626869938	8.50964054749044	9.08773198272879	8.46061893569417	8.46570905689887	8.29662359500836	8.59975917240765	8.85524138545642	8.82974535866518	8.70526942143269	8.52841461290173	8.27236990707548	8.68239313539743	8.58204872497797	8.35900043877258	8.17298369522404	8.56462146765788	8.5425920675866	8.16195292908288	8.12485817617636	8.10430088591857	8.16465330815326	8.5496387212373	8.36099293721502	7.94704985745041	7.93793260940184	8.57701541367852	7.11828110380511	8.03051385917157	8.61110425887141	7.9041593650225	8.80208106420901	7.41369888044732	6.75210915888067	7.08161920400682	6.47562060636242	6.11896581032287	6.67303449778796	8.40790394993136	8.31570925075861	7.30944225325084	7.96718276194831	8.26260912926507	8.52819516815657	8.62396889671036	8.21604083220489	6.74740508808975	7.95446518383268	7.55822041088624	8.57054159689859	7.05244603373383	6.69266582285355	8.76499582191181	7.84510953836515	8.46431131181626	7.55482511631274	6.97488102264092	8.92858635615667	8.92036700274295	7.94925527715898	8.88577420601184	6.49298312611145	6.62938053742082	8.24573013005181	8.61109774044013	8.85577800878697	8.83328017160929	8.13654606857241	9.03067286703987	8.2702449101246	8.53916642527191	7.82758235065361	8.53298918825961	8.73071409199909	7.63683706012012	8.40241530632128	8.44034360645238	9.0104795339541	8.78612978753059	8.98419691785505	9.2770089070777	8.76483395555779	8.91665680720714	8.47653974169868	8.53278080634197	8.09735989064618	8.64037051019057	8.3963099042418	8.58742906509976	8.25748461809015	8.26606775485876	8.59238958004898	8.40572125295169	8.71778902838245	8.15523901088592	7.32985086748272	7.28337156982767	8.50927922133914	7.57092289272839	7.77561500742074	8.03462037834217	8.3482708353748	8.14387584908809	6.4402653708843	8.27689251325229	8.04029795627278	8.16810770708678	8.10646813885826	8.32922383324573	8.22420021460007	8.26734299299771	8.61399635831473	7.89261806597297	8.132392787716	7.06325945521058	6.259878503441	8.17277495609206	6.92803975009895	6.22192861338871	6.80245813984209	7.8664485404815	8.34929407450063	7.61620475733801	7.3655114819464	7.75186061189205	7.07856815966961	8.62628496916604	7.65612831303455	7.13388441553822	7.68446866423112	7.25300973912691	6.76631445396454	7.04767423344362	7.09257480979289	7.55634101627541	7.36523866427881	8.04192291057334	7.96349020624902	7.91300073564433	8.11747662076109	7.91878004453223	7.36777832438431	7.6906988702864	7.00156228222999	8.03714603907258	7.23450409564337	8.75177878482224	8.63408870496087	8.6275673858261	9.07542640323545	9.17057595442577	8.69483659943831	9.12724929410478	8.66192899271593	8.5445097786573	7.94809355386662	9.16083971952709	7.52873132215185	8.99727107285396	7.72861075745518	8.0377212322498	8.24783658470383	7.01949171022256	8.29162528905661	7.56877077906967	8.62777908070937	8.99909117890537	9.14393567012607	8.52438999569957	8.87483440449008	8.25928360580226	8.57083993650681	8.22500198969082	9.05890130002422	8.96696965012857	9.3458518603916	8.71187391020092	7.75208614883158	7.42911227009535	8.41847961089129	7.53418588237892	8.5786173583232	9.22909585084584	9.104399963471	8.45770359412112	8.63380372367246	8.57554391340283	7.65699108243516	9.45490671439274	8.86211672128916	8.42507695310988	8.46135319079381	8.73341852182445	7.88630480963252	8.59650148172309	8.28362298300738	9.21587755309759	8.59982691400053	8.59377593193535	8.59596464190716	6.54714014966021	7.64809693522518	7.7703370274227	7.26738140643902	8.31617646201834	6.94100791301674	7.29859125851346	8.05333538745526	8.56565757886919	8.89624199393599	9.11465932998916	8.93533187160877	8.94253961413566	9.0463918388432	8.82072172221036	8.36934126279678	8.81839990935693	9.34025487108917	9.22368492013767	9.00492061920509	8.63946718821547	9.26099209648887	9.38671416414446	8.67756254106062	8.90366366567461	8.93500722546335	9.48521846641693	9.35496996187554	9.83214814081244	9.12423080701939	9.43354524294139	9.01940941030861	9.09388484665035	9.13312487820893	8.90339919203289	9.32028175676726	9.23855757478087	8.51434468654084	8.81693238279875	8.6216118778673	9.05583586633468	9.17847637349167	9.26391169213006	8.4546594575057	8.64374081723316	9.93224724785489	8.59027642133141	8.89491194337716	8.87689404840951	8.86669604459053	9.42716257907245	9.71468349490272	8.71261420309571	8.35642154621525	8.36808784570631	9.17881748417204	8.55416944614456	9.34675385639473	8.82092952306628	8.77844309214826	8.97868890845368	9.5822906754388	9.11627154005601	9.27396631221194	10.0571345083593	8.57603162492419	7.93089081181105	9.19116742607137	8.95419197918139	8.3090486476986	8.98956881753871	8.86854340854999	8.61414853824817	8.94801110442014	8.94196520285681	7.16925358595079	8.79307344525294	8.81919132812231	9.54902794472327	8.38811071221766	9.519041753396	7.9720853446012	8.76077707529615	7.94971686036679	8.49627791115788	8.4831307132522	8.12699459417926	8.06800854961559	8.58391994722841	8.86153189440437	8.48307708995813	8.46732387343116	8.93276240098152	9.00041522519765	8.90904136126868	8.36671045564346	8.79744074310316	8.94461450042714	8.65641314034416	9.01988188132724	8.67067828075532	8.36829446688866	8.49316935993517	8.76749260189022	8.23114813790825	8.04146666267488	8.75548423312884	7.49421119420748	8.28743214451386	7.89623029954345	8.02683570956682	8.80644409429307
RPAP2	ENSG00000122484	0.930627895091657	6.06065666020672	33.2059299472593	8.28973458403548e-09	7.15345891611683e-08	5.68130945268067	5.28092989690202	6.08640071159182	6.19917691589378	5.88757251722768	6.0753503452471	6.17714086636736	6.552022594499	6.3050221067084	5.98330237263085	6.17935506612851	6.10157431845094	6.09357426393432	6.06729985271957	6.10028169187805	6.09150979326752	5.96418462712582	6.18674101495121	6.19067148707941	6.10341665701407	6.25154076567226	6.37804730683266	6.23875388058763	6.26788174190591	6.16825236731123	5.98834705304763	6.51027006456475	6.3173720758617	6.40022429096506	6.02727429100456	6.5918431823421	6.3988739908623	6.10240086114822	5.93240004288996	6.142740690898	6.08268737457344	5.85169573200532	6.62404973745443	5.92776161087869	6.4312607319252	6.13669591933392	5.79904582682212	6.32493344902286	5.89994542085251	6.35297136627727	6.38881728375302	6.49959458513807	6.47102836945941	6.24141028657105	6.43496356853068	6.42225320979163	6.53394169438208	6.39247588205539	6.3223739750291	6.21145313558543	6.81191152263843	6.1375909324509	5.96396806615158	6.46668433059686	6.15385960358955	6.39210976982694	6.33627718091197	5.95103228765835	5.96016731108873	6.46373968318425	6.14866203929083	5.90611057666288	6.24665203424716	6.14276840982381	6.07479422436676	6.1508451882164	6.24305889470424	6.2773309094173	5.96531163118889	6.29706186757125	5.88892507287357	6.1459141597077	5.95051003460044	5.21253755580801	5.60682561062716	6.23740894245466	5.79623704251223	5.45044435320571	4.73550920116913	5.64520490558244	4.268227760424	5.93514096630612	5.84969647901302	5.13589954102323	5.9059050788425	5.03991361569047	4.41743933724886	4.71013666778776	4.63493092401968	3.91359540405576	3.56254514734522	6.05550665385868	5.87425653756081	4.97494230725582	5.71449654934588	5.89077332024874	5.6213142041896	5.89291007739607	5.87847542427537	4.24846441154298	6.04283139238855	5.19618221460029	6.02136748746392	4.88625148696774	4.9210864383812	6.3168481166545	6.15687728770108	6.69177028060523	5.46599572806524	4.84477226052425	6.01866447721482	6.42104518737937	5.91340310044465	6.28112123662339	4.25098401217961	4.15597317729756	6.47988763336435	5.87914749007611	6.35396559700277	6.28189961138109	5.78745356070789	6.35395535238695	6.12459982792035	6.10639636532102	6.15583539856383	6.44320795226498	6.45064361996581	5.29056173803351	6.21988178524048	6.41345800312588	6.14960840980757	5.8295291015138	6.42597822833194	6.4625829589843	6.1790662904594	6.35241340451535	6.10408604226243	6.38664551831384	6.09862117991294	6.20792384836354	6.41900989314426	6.31393873099573	6.2203177981738	6.0797604582067	6.17980835315828	6.28276844887446	6.20789388534593	6.1756935525013	4.91414935351555	5.4994653274712	5.92336552122192	5.46931364088797	5.67623734484503	5.77016305435127	5.81478440358445	5.84985193213004	5.09023969165483	5.89578212148451	5.71461313292306	5.80878498194057	5.64734540643079	5.31623434079943	6.14316362431631	6.03923991592924	5.77762587578343	5.73507948951612	5.87728093359154	5.04971303406363	5.69323415600139	5.94620586735795	4.11950203230458	4.66220867726879	4.1779978821048	5.46375336108018	5.939237434381	4.92241787452537	4.98663559702136	4.96295408808176	5.85265537758593	5.95242704965466	5.18720568691029	4.77595003946308	5.01238064723374	4.83664348393726	4.06486378542268	5.47575042799071	5.04008879373654	5.1809959033497	4.70910088209075	5.80814886476741	5.52588231759578	5.42917521353416	5.89588648415957	5.4518643460464	5.47591615433793	4.67126475015981	4.28767452461374	5.58411395174741	5.30321056482759	6.07518586561927	5.89223111349705	6.15531741000267	5.77661005886906	5.84761817148772	6.33390903516536	5.67464301133639	6.06527509265525	5.94752355341075	5.1322168985336	6.41109626003241	4.66118208100693	5.91283376827463	4.32933754894106	6.08181056101692	5.18374595676315	3.8711408921193	6.02819851391915	4.34451783169037	6.06915826853262	5.90850478010214	5.88474577744884	5.44346198729138	5.77029418250517	5.70566544096644	5.86077941212888	6.09672073436606	6.17057908253096	6.42875944353609	6.17592802131662	5.9925253988578	5.35056341022957	5.01920674413805	5.92895883567164	4.19631316289052	5.85423009378103	6.10139293224174	6.69780017882693	5.70932972939776	6.32100249681667	6.34917411598031	4.31188469619433	6.29193409354521	6.17684340569912	5.8560288657138	6.20706628464896	6.47352734369813	6.03702062235298	5.91325741193093	6.58881881080149	6.5835898061514	6.32425895286516	6.22606298679502	5.14850177568771	4.04287573803393	4.46490137932803	5.93657814951807	5.38298401488125	6.17170092110029	5.39557489641842	3.49397930120779	5.60359251111721	5.44792591740751	6.50240243779565	6.50489328060358	6.35692421244425	6.28040982442831	6.23507153480665	6.23847492188599	6.34329293325806	6.16006946134195	6.15846889674367	5.6086332522241	6.6769547018346	5.64188576948549	6.46714202444217	6.30747180463765	6.13580436865243	6.35601717096655	6.33676135616041	5.75153767389752	6.25658301292506	6.37029982576784	6.50117962792157	6.46713305744228	6.42075341089509	6.19266271949794	6.31797840093159	6.13883949302326	6.35519466299809	6.29278288649604	5.54984694647234	6.60412969891031	6.07652432094695	6.05000945808464	6.52672947347543	6.92345417720844	6.25182072430249	6.77441092102022	7.04056642254425	6.3919325668023	6.2110867191386	6.90548448659793	6.40789063385575	6.57085634632994	7.15340833365641	6.95904898515967	7.21818214901546	6.32237217369574	6.54299646873415	6.58268327341477	6.5365784122069	6.74175750586078	6.50994538274221	6.33914088354397	6.42890916520688	6.64239478922659	6.75823178633375	6.647767981221	6.38742612478647	6.04125256979023	6.09683645468133	6.50252992106225	6.2518455507904	6.57017804535717	5.727050970257	5.73525442351382	6.77993034988726	6.30543464942552	5.51232913609642	6.8050328370052	6.53642488927222	6.53611910724355	6.78803657747242	6.50291189119198	6.37780198406208	6.93060594720728	5.12886151725465	6.50635565001376	6.52438216030091	6.19806539024763	6.25962982917687	5.45062638843303	5.96735758419882	6.56883972149569	6.66407287900389	6.6391067480955	6.41657690833558	6.47043497575091	6.28726896093755	6.47706093643076	5.74734557588176	6.51617921581003	6.42980508997423	6.46587688989822	6.44044641985573	6.22479444224558	6.82055662993338	6.600372117581	5.75321533449516	6.46992277196395	5.39845257279805	6.25658729767896	6.24645579319645	5.93731685576544	5.88242113166448
TMEM204	ENSG00000131634	-1.30519068796727	4.21616530668966	33.2071145013476	8.28468624412083e-09	7.15345891611683e-08	5.18558892741874	3.62717646974761	4.44912226045668	4.260740697147	4.75603903645979	4.49611446477169	4.11264387613572	3.8188025287346	3.98659653570601	3.94927864705847	4.63812616013303	4.55060669078209	4.46140903872572	3.99091052491235	4.60995885662202	4.41879789148121	3.45186532189933	4.97237192413676	4.84669175645089	4.50713100755186	3.50268048750424	4.22635340825943	4.46966984749864	4.89066592177209	4.9622086892106	3.81607242768031	4.24719148064547	3.2314620669616	3.60970695581073	3.58588551417164	3.10185203547099	4.27667121175455	3.35685256603829	4.73321623588624	4.0557381462067	4.82203052219401	4.23515475594223	3.73079381843654	4.17358460301612	2.74522863755827	4.05917184333774	5.16559518690471	4.18894240474278	4.64508476707789	3.66893736163044	4.08665752714086	4.23875143961236	3.46586458350245	3.86217641283781	4.02875490941066	4.64742007418422	3.03029196887564	3.78260594958981	4.44778398685413	3.44236445952826	3.38095726391771	3.53257661665986	3.82804337205724	3.35919330267824	3.55130579575501	4.15693183548685	4.21741766276709	2.94876012692797	3.49655999564476	4.00495855148562	4.20787738178828	4.66860628905171	4.03966080833202	4.27394179650501	4.31019892643842	4.50617663319416	4.00786381087693	4.04192463838754	5.35942034711844	3.67944055580976	4.29100406526363	4.3058261233734	4.88829863044666	5.35210815742039	5.86719892702472	3.93459652381102	4.04785738277917	5.56784207527944	4.08427562691928	4.45399426340422	4.80792542674556	4.01417169027085	4.36882495160506	5.02634547543343	3.42784898577532	3.36554697197918	3.77412002854376	6.24893956203322	4.45269326762564	5.86126392544815	5.9240754931274	4.49305785811522	5.25495482248185	4.66522186364239	5.6708977279593	4.14230691171591	5.11738523274166	3.85904787299101	3.72903855249444	5.38440479024289	4.10042087952194	5.76804174007326	3.81646994705495	5.92654495229716	4.52053291695591	3.85073289157633	4.03455282654817	3.7294031455953	3.6455551504871	4.87668625586474	3.54955205121862	3.31702459726794	3.8595135200391	3.89436629831209	5.58511285816937	5.12442114586836	3.97313741634618	3.44660382061376	3.69192721979985	4.32174116156983	5.15296181305932	4.30712000439472	4.52413034450142	4.48634959580615	3.26570463775114	4.23321905151799	4.36039944588924	4.60961349061844	4.00848151438665	4.45080610749613	5.11020993413386	4.33571858748315	4.73015418085554	4.22575595928527	4.76348302818689	4.24212359716802	4.05212741352593	3.57825198157699	3.90788241184348	4.18585678621099	4.34476334910016	3.12124540176484	3.21662528209177	4.71909265360373	3.95328521614338	3.56480282841295	3.31521556088942	3.31884192654007	3.93418102885107	3.70005114176491	3.35476689286299	4.51771159640672	4.30855213841225	4.15905768586076	3.5495894882906	3.52608627166309	3.42286821005379	3.56891601885303	3.92980429572141	3.98628961220615	4.95634986104048	4.03217037604181	3.64899582467855	3.38128747250226	4.46301676900362	4.96949355999355	3.39532334658828	5.30766754217723	3.50479279063518	3.58452068697202	5.71601558009161	5.70289495561061	4.67152677134788	4.33627070854636	3.95170925456989	4.18921600489284	4.09121736185161	4.59045258968815	3.38228117165509	4.37566432065139	4.48090662721631	5.42721020354265	5.10723932140807	3.87505905959689	5.51435379969957	4.44290680469468	4.51311968921511	4.55578178213553	5.08568803930681	4.27259112802449	3.95780725397532	4.64791275309646	3.53079853581669	4.36078715225187	4.1444240032689	3.92533797839804	5.71949854635352	3.8442580108483	5.30025718002811	4.39805612153627	4.86579390587549	3.53178192072335	4.27839961670736	4.33554486686116	3.98539688063149	4.6236589761038	3.14693972273165	4.27820449398927	4.45067984778139	3.29384792667188	5.17404435500827	3.82089568241473	4.85527639689463	2.87960151487418	3.88020759382142	5.20508589539414	2.67894436928332	5.76028810527486	3.02436876677794	4.7719914384014	5.23777063002147	3.85112922066884	3.12547211139673	4.20364022294899	4.05147445409592	4.11208513983058	2.49802183115042	2.23179198140099	3.18021687131687	4.03361125942923	3.52343658939075	5.45115017387959	3.69822102603225	6.02342422988758	4.42602340143065	3.57055617116427	3.09582745091821	3.52671691356366	3.36011758843154	2.74192893335399	5.01566029854874	4.3174100266327	3.27774432656348	4.27847159342839	3.84830473485025	1.62414852752061	4.37930697304807	3.64449514030263	2.8298685244849	3.91231422226911	4.15607022441825	3.70115960668181	3.01566279235562	6.04287391713175	4.63956300351484	3.9941011381347	4.68713132268095	4.92283552351318	4.66872895476246	5.55361196354811	4.06222400928213	3.41040597718583	3.3180951194211	3.33989223478169	3.18995627812198	2.95175061607816	4.26827172482906	4.18138375939676	3.46125056684176	4.3518096383316	3.30969593725383	3.06228433475853	3.13147742277928	4.07259305914839	3.59865112100425	3.07662245752356	3.86085452413749	3.53541640159573	3.8811734822418	4.40009494116185	3.90670041811807	2.57898023607072	3.41183721699498	3.45075221560535	3.38404265517351	5.12646153647344	3.34369293686378	4.80504697804292	3.43568405615226	2.47367523097106	3.83755225211195	3.07847862367044	3.84083478192466	4.29974264594693	3.86075198824997	3.76165274294886	3.09233523678146	2.78384671863104	3.13192656435686	2.61269695124375	3.46697241693543	2.66380410736599	4.21713226196742	1.82237054951961	2.1108279448138	1.69542515085303	2.30948181470856	4.30546874689609	3.74252136031425	3.67706803253583	2.46425851867979	2.88590555334174	3.86941525438822	3.54678492819781	2.24116341300376	3.12657280464848	2.87945471703374	3.53254990525075	3.21930265109001	3.54941022617241	3.41092912214979	3.43852996697426	3.65000758383245	2.9690425381982	2.83179127589572	3.53377681394907	2.51509504572851	3.59577550186547	3.57351211573341	2.12036125365278	3.52565322032031	2.81380675125387	3.22839753011699	2.91863335377865	2.57119366024058	3.30714063564403	3.28650548573678	3.11667825833501	2.22213939854153	4.60143299430744	4.57604314078953	2.61505761731535	5.1096755417033	3.42225798439239	4.32489329920314	1.70082386281808	3.4875136440222	2.18522488083994	3.37946067738629	3.5410954676957	3.79472886316154	3.8687357872696	3.54656677487786	4.02779049951578	3.35357168008481	5.12386268581475	2.64533539263389	3.86303288121796	4.27986743413949	3.85700008945878	4.41404581405625	3.76506985001746	3.85405966404848	4.67096891863777	3.77563791109352
MTERF3	ENSG00000156469	0.747880124604464	3.62181874359321	33.2063841143725	8.287798647752e-09	7.15345891611683e-08	3.15020333185776	2.76085676354172	3.74659163204877	3.50875160637052	3.49896059880877	3.5200941059618	3.75920923095003	3.88138531554304	3.76425765217105	3.80726968508661	3.69404020898668	3.25055625350185	3.67437574994112	3.71971562984833	3.44624393728371	3.72307319571072	3.9216239753173	3.71521418219848	3.29743135386792	3.74568945850842	3.44672288632915	3.62903472767489	4.02147449574175	3.49442702861716	4.07979568869468	3.94820988169615	3.98599781354045	3.58454085220037	3.73344102448582	3.83229748497541	3.87951075102597	3.94298262201127	4.02979059186148	3.49735768649776	3.9371452342364	3.3350178248698	3.54122365700049	4.01043826710186	3.41115351759095	4.21170889623034	3.73268060137064	3.18942061239415	3.85708936199499	3.36686820763458	3.28469823611146	4.11259843885359	3.73505178441836	3.91598682397851	3.70684208172923	4.00400297596852	3.94636809011467	4.13621733592005	3.57002233908566	4.09044611631201	3.71586343441791	3.74412902151673	3.80647880017339	4.03799395989496	3.88821949313534	3.8642511557577	3.78241354173373	3.72008495708573	3.42236782049818	3.69242097554101	3.69908968148019	3.62752684240341	3.44456962663613	3.68475443620432	3.83977462834856	3.65952127924412	3.87303557788627	3.76631945125324	3.76986289758513	3.42122255812442	3.07367155245644	3.50636266588807	3.28247669084576	3.34393943745356	3.39133242641519	3.37419188891764	3.32070583016856	3.06333597978819	3.227628777109	2.69961850158688	3.15542208235421	2.33259526774108	3.52012155555272	3.50291243591024	3.24021004912012	3.45449327572229	2.75156552760225	1.87588184712641	2.58751905891569	2.26218473099038	2.01836014682402	1.24058687358725	3.54792508027925	3.04420385910492	3.14414455500684	3.74052558552487	3.44986282543509	3.63547398053823	3.42625830754972	3.17313674421335	2.09873774390284	3.37783252396333	3.12595078302804	3.52407213355261	2.5400238317606	2.7849117113359	4.04133882658062	3.63506749046484	4.08594515242132	3.36514425564928	3.09469155671392	3.6063138467811	3.94278883241783	3.31170412749597	3.69634441708323	2.31808445266624	2.56901114976193	4.01701984456214	3.68239443448286	3.91248700463602	3.56023311833004	3.41746241625626	3.73232495053343	3.60674082165958	3.83257287154742	4.0443897144692	3.63937709732963	3.79245388487783	2.94778069062237	3.45927677422726	3.79546559656716	3.96125244077937	3.29534839415165	3.8562135733483	3.82577509682959	3.57476329634734	4.00835345416663	3.55668130892942	3.23413824480186	3.63080097496391	3.65492625516151	3.76419078396385	3.64587210188471	3.63287249215562	3.42640143184789	3.66724150212954	3.73689392202032	3.76472742291917	3.3954963052005	3.54559945417089	3.75458231135955	3.77823579747842	3.26788620398691	3.34174651571145	3.48698260531087	3.72623554025991	3.4792162860926	3.08561029830637	3.61441633581687	3.47231483181717	3.38063337021465	3.56991031458895	3.40269573863771	3.89078662104613	3.28982311408073	3.68345695935481	3.35951835192348	3.24155902519249	2.7930934681906	2.9626347941362	3.50223127702648	2.56873974165153	3.20216251413421	2.20319593198679	2.91560056847037	2.98607939767766	2.7453740955475	2.02118215921626	2.86038576345901	2.83384098187486	3.19585285285638	2.73236562669643	2.14625917707484	2.65272369651011	2.94175861696179	1.89330577896888	3.0162804799493	2.18290446537852	3.24759473546353	2.48123255239807	2.62248220980052	2.77660088599172	3.15064163577829	3.03435626297687	2.9550639446144	2.61343892117337	2.46977765994859	1.62240691881425	3.09583676395844	2.73568002673118	3.35407278792856	3.49869661150772	3.54267758204648	3.46041313455924	3.99064228914809	3.665285865506	3.67296439542631	3.56937631063504	3.6649706511093	3.55187624695097	3.80171948443012	2.81125896913756	3.0779667180584	2.8367009563375	3.38947126423923	3.19867780210774	2.61301373125627	3.8182121407687	2.1943034037393	3.55431624784964	3.07083170577753	3.16759261569646	3.00760459140413	3.46779637077847	3.03899144588424	3.49194165898262	3.81627286193604	3.73947616697556	3.86851479810662	3.82481145999871	3.72002327847277	2.75128277272735	2.20759682795209	3.33928919481708	2.82428539268151	3.45574912632793	3.99258038275693	3.92940611351332	3.30704901495597	3.92926530410683	4.10373911693838	2.48265645826719	4.24340981549708	3.66686969992357	3.76006910144451	3.93137813797713	3.49560711124017	3.99796198721464	3.36970230628354	3.88404365412476	3.66938717225843	3.82462124513384	3.58724936305664	3.55149056428202	2.06162396622117	2.40755139951735	3.19112124584617	2.94428112347937	2.95930602560387	3.03801638019943	3.0424965764355	3.58718693029247	3.42307781455772	3.53539241905751	3.8340698111242	4.08928313359492	3.99191918369434	3.90254831626832	3.79575968996916	3.66630623298792	3.51998027112006	4.16329883660265	4.30178293542592	3.96846635164657	3.78040697748393	3.68845977922461	3.72784479147736	3.57934874879484	3.51419102582965	3.92472147254368	3.65158033291782	3.87630735917993	4.32023695017801	3.72749595564406	4.03219863062747	4.1177093638348	3.88922442492585	3.83672369694478	3.78331597794248	4.03109961696621	4.31122658764608	3.87954803400656	4.35816612175083	3.53989191827936	3.75572492178097	4.01495849640754	4.07291012607727	4.19716906703452	4.21594434906302	4.12111106545209	4.06491977253274	3.80296269124461	3.95985837268016	3.67250025619028	3.73940030559649	4.66016257071213	4.07259442992047	4.27939834904827	4.02308453102585	3.87956916036477	4.42198571111681	4.5016749660191	3.86880529040512	4.03662950682401	3.7374886569635	3.99435408709958	4.18705962671388	3.9636295872444	4.11614283045619	4.24828779608967	3.88385844876461	4.26023106233465	3.92160798184708	3.65000758383245	3.44549405206786	4.1066753393206	4.0330040840336	4.10355385515378	4.03196394618299	3.33379578227922	3.56429703579784	3.65235666491304	4.04977843103509	3.5782470000178	4.05979137767951	4.11090250383721	3.87821927411067	4.03377388330418	4.22351247654105	3.91245637446532	4.05703570615116	4.09049695911367	4.21653408850533	4.10474073840355	4.22270979058718	4.35452333382742	4.01824879695512	3.72439693870893	3.9273120151867	3.81211969093108	4.02087996182883	3.76004649032791	3.9323212897383	3.79919352240829	3.7205257914551	4.11894049762193	3.81742640405357	4.06541784986409	4.03680835147611	3.56049304982573	3.89008133910713	3.27334608052069	3.77943655624298	3.7150673788291	3.45459325567444	3.46434470759144
KIAA1958	ENSG00000165185	1.25182206996112	5.58044138827059	33.1987102705494	8.32057013027384e-09	7.17384952398264e-08	4.2521612486251	5.71548576414394	4.77077893339147	5.20188322057542	5.29956749158018	4.91982092735552	4.52760518452001	5.31816734733603	5.29203152607014	4.7800585198152	5.26103643963178	4.4329700144345	5.60988854913624	5.66652204756217	5.19072832398396	4.63709262525003	4.84749680938487	4.24947302790933	5.09491279981954	4.8950760386453	6.15444397938398	5.1505698747457	4.96424555804069	5.58233464309188	4.71566099288232	4.57633057229875	5.68691084309166	5.87179992440958	5.09627669244428	4.9738825365751	4.62123613535054	5.28498856312154	6.62479257242204	5.10756113923384	6.23779385494062	4.01873732860711	6.25140292645468	5.2060691525729	4.16676132916869	5.36010903296658	4.68624228041325	4.51226731503624	5.8297711258837	5.23007409447781	6.03993420186099	5.84783980878599	5.80455507187244	6.12376738343647	5.93933749153693	5.50993062009789	5.01644035221034	5.60766160416984	5.38385833977574	4.3671684914019	4.72529013416913	4.10657240161503	4.98611855440059	5.75762912720259	6.17152443113647	5.94583710252299	5.16740880591932	6.04293727892173	5.8896176412333	5.97314805689469	5.47475120820551	4.70606305591489	4.28845637850387	4.82157613756402	5.63302780014989	5.2828663160025	5.32839679787931	5.0889049700719	5.39530386122873	4.68641996304093	3.63689826107108	4.59032722560353	4.96555198917606	5.86562217245756	4.56530665222694	4.12157718458326	4.62426397540262	4.19485674106205	4.20285131266842	5.08087605972006	4.92491926260918	4.65454836157201	5.58994858404375	4.19706558248373	4.42179710602436	4.77935342693014	4.94303924979801	4.87332235655438	4.02947280046379	5.62647380339548	4.74358762036424	3.45251650206981	4.3419549515646	4.53247362548315	3.21171454034431	4.18474541314809	4.72275264981578	4.78551862825881	4.60584768520529	5.6553651615127	5.50460533282428	5.36015736738003	4.87503943961942	5.97469482116812	5.41958080446355	5.7892004070008	6.27174636935195	6.57246517272087	6.11140132134715	6.34963691820115	5.50271329201783	5.86286032589054	6.15468859014879	5.84703314165864	6.08579707448665	5.34076269226733	4.46686757376536	5.8761289955791	4.93189170246869	5.21765774307929	5.47640289540829	6.15466251209676	4.95442046476537	5.85695141744733	5.51114846929651	5.99525489125459	6.07564688547353	5.12294827974682	5.26087570915083	6.90290078900939	5.93624299913672	5.36263260397682	4.7114104232319	5.0981832871152	4.03286897876775	5.40896544241442	5.30068641199848	5.09141590242745	5.75657416804754	5.73045246614144	5.06348376319596	6.05756582552608	4.93808307431839	5.26884306976313	5.72064506094336	5.78084811119737	5.12602222253898	5.12663546104145	5.47503689444905	5.07818757402235	5.52290383061151	4.65398140687822	5.55806887952701	5.46204259422156	5.89171725023299	5.63735908361517	4.73833711259257	5.73617779735428	5.27506954921665	5.3887458974743	5.94847303725886	4.85220774182358	4.93390058927032	5.99384098600749	4.53743031703449	5.57611663654676	5.67991209883812	5.44143467201963	5.81299200341126	5.01574965762946	6.50568118902721	5.82806108535583	5.62109090894191	6.18270837284388	5.63799752220324	6.61055743045827	5.92792498680195	6.49406434060446	6.20001131007787	6.21367765083051	5.98250395091648	5.95624876117697	5.76755198341544	6.36051101464487	5.69187866427574	6.11832902378128	6.24456954090124	6.21006259371171	5.99160176945453	6.15819069037855	6.33160852955586	6.36216861915246	6.61238008243751	6.51188478072718	6.3861036587446	6.24029935670485	6.08515623883443	6.75405952314028	6.27181800031638	5.82691080281824	4.99738671580543	5.20891002176492	3.97950138390478	3.58728153620744	3.25849962654116	5.46210116772861	3.53094691443462	5.05140421159719	5.62606203013	5.08689454864657	4.59112637266217	4.6542845552276	4.75261021401201	4.35464412375006	5.33238889897531	3.76726606662882	3.2038575599161	5.16608115050032	4.53645395564833	4.19409077804418	4.48021801348717	3.95376939283742	4.55984131470855	4.32804376822441	5.24542440289589	5.30977634694065	5.27233347156549	5.03777550713134	5.46863686878435	4.6619344689696	4.2347105070484	5.87493433462184	5.93039769784531	5.49651956878338	4.4167907931951	5.16885302366099	5.77716354176685	6.0953209895153	6.0153007190128	4.92547961906126	5.34175533495798	4.9037903928303	5.21270939482463	5.16417213527005	4.78506977311016	3.64454353514627	7.0962084585789	6.29317663284385	5.70660135757994	6.57125473464418	5.8547482499687	5.07274455659069	5.96091269137804	5.16484790625058	4.47596388798688	4.61278326553296	4.3821152076419	4.53236114579232	4.83507786614099	5.43352160280293	3.89576284023565	7.43703815213315	5.11264494633686	5.56892764246515	5.77535979379878	5.44746457434511	5.47329448366395	5.48236647035581	5.30256906183394	5.91973637374508	4.77405482801873	4.64560700958907	4.14478545222022	5.77646554219401	5.62909653787333	5.36146837872977	4.60620988982887	5.50988647173062	5.85254908589743	4.43779823122923	3.97712131023408	5.52202450990243	6.1099139921739	4.81494705472253	4.86914672559427	5.80964970394577	4.12975548598072	5.55863239604773	5.57341551399132	6.10143031995288	3.93806271383521	3.59865330485777	5.27471793102342	4.76805941031466	4.71918612060888	4.40098389699963	5.97557490487449	5.7277082446753	5.65573560249746	7.14893820096585	4.82306677768177	4.31291152396831	6.75221720379032	5.31462328446079	6.81570821158974	5.76187445657155	7.57182417022238	6.61604045583332	5.75066107800786	6.60064328762502	5.35812851210597	5.11005582794193	6.17313813693104	4.85925415093944	4.56719663302235	4.0784761957168	5.18538660199539	5.36451103245874	7.2757907250299	5.47424638562087	5.66850090125941	6.55103412878374	5.57351951072205	7.09254264073934	7.06315518462024	6.14645460986442	4.52879510551031	5.68404210094811	5.60046633175738	6.11641843181417	6.47716266377698	5.95804279716952	5.18837111655799	7.17850571594265	5.63698632670925	6.85789140019576	6.83109452641648	5.14332816425998	5.55644742647494	5.1533920806207	5.94571541673237	5.55397438745675	4.39443793732449	4.49720115317892	6.24991688334732	5.0475140956316	7.34430038201487	5.52390500785227	5.98427692708384	6.23071081556822	4.50628994492857	7.15898359674591	6.25975479857165	6.92742580006505	5.50990897478281	5.73971657733808	5.59614903367456	7.05471619359581	5.96360159821596	5.36034390315902	5.10802712617349	5.17651526065374	4.39774704525765	6.2577252569029	5.77849225390271	4.35588426208207
PLCXD1	ENSG00000182378	1.38094809753692	3.02075615292662	33.1980591371081	8.32335679005391e-09	7.17418106469698e-08	2.48546172547181	1.75577354214452	2.30525174430192	1.85784276252091	1.30723359929641	1.65305241590086	2.46996432376315	1.03285540623028	1.13177738145275	1.73580148148955	2.71257484656724	2.11961444255446	2.8777129002193	2.08754187202742	3.7346273244885	1.04036553394918	1.96575016094693	1.03000398595927	2.10072598278853	2.31045515122602	2.20404077561449	1.619706026663	2.75982867484512	2.88630249465993	1.32453096080545	2.12363400808849	1.76137553668307	1.62233905626275	2.5492594817199	1.59755762695347	1.76233123630618	2.33479528266948	0.875185675900781	1.89396289189129	1.4925938911431	3.83013263629853	2.65969412180198	2.56716281199452	1.48775826039375	2.37481819302917	1.86292619240976	3.04039074943475	2.31837002625619	2.78747800336293	2.01618881459477	1.62032548106683	2.42418562894274	2.59553929114874	3.16772698729942	2.44563597262508	1.67240750858095	1.37141594939289	0.78544582891351	2.30906148501164	2.00465892743717	2.99680417943037	1.74246379142277	2.16381868344844	1.72557552999419	2.16909565545342	2.39589316822444	1.44978167542192	1.30485608198586	2.5707555855752	2.14571396478569	1.77770060406931	1.90168438316723	2.90693831362977	1.92696095656076	1.24463342818255	0.813301730419757	1.75341248895356	1.91773931462009	1.96072070036083	3.1238257394025	2.82800603246552	2.64788029457907	2.61947882685513	4.19833400245018	2.00702465644724	3.21794150172933	3.74261864527199	1.48044070594117	1.98979096162791	2.14260963078879	2.00874971884943	2.04405502717903	2.0320136474956	2.80918738250104	3.17097598207973	2.89432545132452	3.11346646109753	2.27921476678137	3.57983213686494	4.11828051744115	3.8991750908692	3.65331390756766	2.44876225501372	4.90181657366878	2.72089172767059	2.11253190078251	2.36368877807598	1.9413397927418	2.95287124090158	2.65116166544755	2.62554754296667	3.41592057406592	1.86658552628857	4.03468389881512	3.42433721213053	1.93458052767373	1.64965838537855	1.47726872688966	2.58999285092499	2.2929164266335	1.22717458090076	1.02860168128043	1.39694326612874	2.77659640543416	2.30423572370113	2.85293982006855	1.97286396582134	2.32403034325623	1.8814588642496	2.08444609835053	1.34286688651486	1.44995123040532	2.54671546405688	2.17520325481379	2.63680726911133	1.69183349142697	1.95247010155191	1.76310240029881	1.63020181128213	1.67113141969552	1.70171209636869	1.29042049784926	2.14604687865921	1.71664734153094	2.27923788599329	1.97257219237053	2.62276429865411	2.31829411413703	2.54351936300508	1.64030089381146	2.07576896169069	1.67321932521167	3.29624213938929	2.72152562768703	2.29613898653654	1.29781282862428	2.58900950329191	2.23522308892651	2.41516693295034	2.385840130328	1.10961346379252	2.43714986413707	2.10389522203892	2.21374016848353	1.5864576289854	1.79399762468587	2.76707064620938	1.4797751172193	1.55641796287452	2.37831184816812	2.28823251468586	1.62395078990294	1.50463966641193	1.83827141437717	2.44255758374755	1.68244842321405	1.34082966133227	2.6582034553105	4.08065927435737	3.63044089115467	3.96764212916192	3.94572206017275	4.01753750764062	4.46636122713958	3.54369256857857	3.01947844702503	2.80555872854644	2.57158968923604	2.83384098187486	2.68014666129424	3.57460212119855	4.23778969783762	3.04595934039663	5.33361351881168	2.65970528764456	3.0162804799493	3.90463181839444	3.94723676094509	4.13367709034157	2.91853080762953	3.29665948614406	2.68510249624646	3.17353231836846	2.94886953905459	3.50229186929019	2.71550470170591	3.90792529028379	2.56841978250583	3.59826425316521	3.36178956941333	2.23667483345199	4.75473246921694	2.36147054855853	3.01813163537675	3.73390316343783	3.51594492100532	3.71322104302755	2.69272996348248	2.33097715391678	3.08128537944515	3.20969589384435	3.15223788703561	3.53804369165405	3.58273061657716	3.50494448879571	4.6194140029136	4.80685748842253	4.57584815420631	4.80876215213726	2.71883291927858	2.2212130059249	3.87007028712797	4.22363365101057	3.51715600313167	3.14410904579514	3.770081152285	2.36509004692584	2.83502111769744	4.00324963532136	3.26727496107976	4.18956229205501	4.49480219667925	4.49716103135507	3.71055539851952	3.75485153092942	2.35061436048234	2.71985133686828	3.60117280518485	2.9559717262741	3.01669086679912	3.9980537629777	3.43378072874034	2.76501593053498	3.05141303504092	6.04034272028061	4.48265748969215	5.53379114190555	2.82444563327248	3.00455056268186	3.25121126376124	3.5482468424923	3.54349134096602	2.22564537537231	3.86700034155799	3.31925971372876	3.07790320107045	3.5198582511419	3.90524081324591	2.66958861998775	3.98592536361863	6.16909386123682	1.64541791364122	2.52979943854379	2.70358514098367	2.77085437793133	3.41269505677392	0.803433167832723	2.94215989937321	2.34842486904655	1.80827273595046	2.26400110870442	2.60602513050963	2.20716238957598	1.91477139040828	3.65914038051118	3.27095144972293	3.52019800246819	3.08101846784497	2.68767011304584	2.34063451247045	2.18471398860613	4.07543417167967	3.39123551006041	2.74694765709513	2.24299831786629	1.13229730765214	3.19831350806042	1.98640772352502	2.16054725089436	2.72142075888801	2.89419836667022	2.39031034476469	2.35992489734573	1.99107795728407	0.211707407707982	3.42188753751615	4.09279998828276	3.46066658512454	1.91023699214551	1.99728031721523	2.11795150991209	3.01134073159266	2.42517901549979	3.12875942116446	3.34240413232298	4.29307516746449	3.14019004042342	2.68570915040802	3.69502328429499	2.10560141884215	4.73347717592781	3.29934788687656	2.13159931739743	1.47848671008574	4.29487907767217	3.4131132012298	3.12241498189947	2.23987505882575	3.11515482819955	2.43043751608029	0.931252713042773	3.06031275703844	2.56943201194534	3.12620700877473	0.649863884476213	3.04413519384885	4.32257161355293	3.17996562924635	3.27183714098629	4.70975964755335	3.74316865537619	3.69753027631084	3.85547111878414	3.48453338244005	2.74948372727771	1.74526861066655	1.02777510991129	2.64790252740061	3.15627729395133	2.19751704792608	1.51632858505783	2.73484676752595	1.17317478985554	2.53001834473694	2.62740452745798	4.25595080110122	3.76852693755316	2.49901622930681	2.58351570613798	3.73086507826074	1.41681041024383	2.41843136144804	3.7212067689056	2.26674458515649	3.41450258452032	1.17100506355421	3.65267202315068	1.71356761026775	3.34507114450585	2.38000221374036	1.69337678331386	2.72485929909507	2.66772638729378	1.82777520128252	2.84520165468863
MTCYBP32	ENSG00000229794	1.6899560377293	1.96728168054487	33.1876590402977	8.36799305702082e-09	7.20888452434942e-08	1.92173744992566	1.6737544708137	2.27905083958755	2.40076539037958	2.14419519815895	1.97512074757206	1.93103001002833	2.32060153437949	2.25115141874501	2.12597820976691	2.2645031511119	1.79243611218562	1.94154060327097	2.11557949319918	2.3132152150667	1.96189269646544	1.67225303035621	2.2197955478907	2.7234328463375	1.88623093044141	2.35759353972621	2.28365232653672	2.83652089622966	2.53223620818789	2.67874800228476	2.31856360032214	2.64279449858961	2.7117455949731	2.71605884018025	2.05737734700161	2.99249497541447	2.64632377082671	2.20809271424423	1.67183454629448	2.07012163772465	1.04699052289903	-0.415835410214456	2.18532907789932	0.440464637901123	2.75509423518066	2.03891845252825	0.20691181543598	2.7405214606005	0.90086257570694	2.88574068117482	1.96760009172962	2.24647220648395	2.59553929114874	2.7794099186879	2.67200480321849	2.34605365275943	2.98790352517579	2.65913325604744	2.4315864783675	2.55548130403237	3.04103318491634	2.46559249094419	1.52855798225899	2.50354141698543	2.52596259170769	2.37241117152743	2.70232557557927	2.03959378642255	2.55932396629243	2.88891987443932	2.356851523995	2.46576165157775	2.20618572308873	2.53560525808817	2.02446871977343	2.38317292035519	2.25380725677644	2.24402393764466	1.65111391563692	1.38483204561558	1.68448420785815	2.07855617144928	1.13064279639044	-2.8864602710261	0.249841201276674	1.98411487794435	1.87866652562097	0.636611822000501	0.109869451345579	1.44551429815362	-0.371838579656092	1.53159240410812	1.34696534706202	0.60212563789445	1.78236714348491	0.600122702622665	-0.877027089560573	-0.509265192536537	-0.57881689373456	-2.34628246869521	-3.64662339275458	1.29808848526324	1.36200153650897	-1.4641393435781	-3.64662339275458	1.12481352407927	0.99885943781831	1.65119751948019	1.5051493456536	-2.99095021717017	1.43462757431722	-0.896700703170671	2.22667836979219	0.401903485502575	-0.0662089821012843	2.02580529208432	2.21648333176467	2.97359199907496	1.04279619876076	-0.976118917519622	2.53031583982883	2.66538409394064	1.9381168173128	2.62099355264799	-2.16640770859513	-1.15645385243838	3.05150501748624	1.59813380359148	2.76535500666119	2.66492889657348	1.27125452978187	2.42871314142667	2.43033983620341	2.3706965204074	2.58281700178204	2.85293206421448	2.24070816762573	1.03683406145162	2.71791989540235	2.82081967427697	0.055379048024675	1.85959857927373	2.24013349956176	2.51854701295658	2.27923788599329	2.4892103554557	2.32374272051989	2.76998765791246	2.2234092943022	2.24512423842084	2.28559918183347	2.38268970160915	2.44293998810023	2.08904873524475	2.2257778307782	2.14974297627121	2.23841976326114	2.69122844085391	-0.516188709846431	0.957727230111134	1.41362950670569	0.907520945349482	1.27244153221576	1.3773197138225	1.92504078813092	2.27576505899163	-0.0562032149963557	1.9029036741425	0.972570257152027	1.79102408368642	0.776907222882857	0.0106317800767187	2.24499201343927	2.25021836212987	1.53018669275743	1.38284597468192	1.35314172789834	-0.471049183307888	0.507610055408271	0.706429092444892	-1.31673096096044	-0.881056129626954	-1.65284785901011	0.433581248480778	0.695274329259545	-1.09049878442258	-0.728715592773152	0.24465322239907	1.65532584321875	1.23308255149246	0.280530356054087	-1.79454977187287	0.164559993494436	0.622113745621197	-1.75213516217728	0.312006866635003	-0.292482200861103	-1.08617631077775	-0.83451974208528	0.904694703389581	0.974068206987254	0.576544339737333	1.04403610264164	0.0612255277568725	-0.0705779104380702	0.248072688942274	-1.10334204505498	-0.301665796152697	-0.544878048188352	1.86570871505716	0.563460425706707	0.480287750744465	0.926849565242641	1.07958192458379	1.77275143341508	1.40637488940922	1.90620670023988	0.935241297804186	0.904471927280989	2.16566576816384	-0.682908104674524	1.13673282289241	-0.896393750001269	1.4829830280253	0.408424926844	-0.877513061356755	1.09015702279684	-1.13738330608161	1.09465862891925	0.992754888024752	1.0418543005964	0.346903297968056	1.32790267682315	0.626730956295852	1.17529657888535	1.3199304676485	1.30256522959861	1.93176240312017	1.31356846602664	0.910385345889275	-0.105930767327912	-1.44560492778246	-0.0198349053149543	-2.55465290811247	0.242261442546171	2.72277384774519	2.49874561722819	1.78121003518899	2.00794569051238	2.81799610151569	-0.726060647853947	0.396119425915705	2.03572713471366	1.04492224968592	0.675851638091899	1.37610615565831	0.655274603343162	1.45718563620954	2.73389735074701	2.80142279424044	2.1308152004042	1.91086651619911	-0.25557652871528	-1.64699932780123	-0.470684961658384	1.79933629507381	0.419767442351522	1.06610088177701	-1.08157982026334	-3.09829977890152	1.80068151913302	0.702716022494772	3.06932639554788	2.6592892274069	2.25877554666006	2.75496979970014	2.35442527147682	2.65126209840484	2.56074317746734	2.51155132393603	1.84024081540289	2.38130825162453	2.6929629151604	2.11149558985505	2.41116249566027	2.86251167795542	2.31294264699427	2.49203045633866	2.94002482692434	2.32704737028856	2.2127862377266	1.93399209761956	2.59466819099673	2.91976287350221	2.81568607105586	2.64904440473878	2.38889785204574	2.53711175594777	2.80042304476558	2.05379078601469	2.09332855000084	2.35309153073449	2.49246755140253	1.97434937007625	2.09197268351063	3.49535060267017	1.57603453212681	2.34063808546631	2.59884085109558	1.55113193394873	2.07806754851	2.72393499604549	2.46210367611421	2.13365780228378	3.06567257644351	2.99929059753595	3.15400359202815	2.2933027498017	2.6124509407823	2.48709450176834	2.56759142327536	3.43137810913217	2.67512281043044	2.51668634630617	2.58584837687723	2.33523624123666	2.77156243896097	1.72960725170658	2.46884840027635	1.20246488650548	1.04207563966169	2.42498268373071	2.5223874541094	3.1336331852652	1.04642910860041	1.79076668391937	2.98744729372381	2.26143615635952	0.990701736162946	2.94579957221446	2.33038671625254	2.02153552046638	2.35033067186742	2.28504245814038	2.48224583754569	2.62411764474612	2.33793510606036	2.63021034472271	2.34669665039614	2.74033897097835	2.43403113073802	2.47067479186199	1.40630258629329	2.4170243700302	2.68036194769143	3.17878510183112	2.36750881742233	2.65020747180961	2.85245978619349	2.30346674710712	1.33837739669103	2.76626890767921	2.643536896151	2.30149841612329	2.37164265906996	2.30359579828164	3.06404587084639	2.97537067549909	1.42259628550404	3.1127673293612	1.3086523998691	2.19218960715028	2.20599267487022	1.71099519516636	0.903009220288171
RPL13	ENSG00000167526	-1.05621999893334	8.4357423459231	33.1719807849855	8.43573624315437e-09	7.26056768409361e-08	8.61478473303146	8.36391564780473	7.81364826218442	8.41002208289734	7.57317769002084	8.17405968890409	7.84184057410844	8.0065422215415	7.65849876375307	7.96718897426224	7.92643654302029	7.80861764506793	8.05533687061161	7.64991887118359	8.43070571729579	7.98552959975006	7.79295137167309	7.9864693398783	7.86549034377633	8.08002706054767	8.23562169841407	7.90581665684713	8.12459224479739	7.97123352723389	7.9212696864568	7.67009168810324	8.26477760977052	7.78539837346453	7.57625140958181	7.94034244899357	7.42344533498283	8.08308615417129	8.27967090223304	8.80735528489184	8.16863899356468	8.59687306746955	10.1542063798435	8.017272754153	8.4829268490662	8.14690692024746	8.25223067380277	8.71601661365682	8.48774596901811	9.39413919944984	7.72352789862688	8.28296754618525	7.67443639496746	8.40745724568996	7.85076050057566	8.06213926103613	8.1725421122479	7.85379660637395	7.66869514022089	8.00957350014727	7.71802361852832	6.95805650656886	7.82360530438987	8.34404076794424	8.26567012276564	8.28594710194104	7.90352564597023	7.89615893112956	7.7193654902992	8.32453576225582	8.25756530836137	7.90741726210301	7.70002217692827	7.97232940597636	7.56207003786104	7.93798812038166	8.08648489185555	8.10165618874158	8.31499968479543	8.73117019364635	8.27773348870101	8.57615425241364	8.81909939914843	9.11343044183748	10.5144893750627	9.29580507869766	8.00396287048756	7.53469345233187	8.56920196108472	8.51912365153314	7.99459848488935	8.46767704696099	8.3672983024712	8.23485389434639	8.87233788193514	7.77071734708405	8.67986723943302	9.12048087937549	8.79508975188477	9.2453870180677	9.78501622864363	9.68898523156663	8.15587298458676	8.49072241673146	9.66659775695265	10.851342705761	8.32604869659544	8.40148629680391	7.91960860993848	8.32462702037135	9.82758974089082	8.10370385502212	10.1177054444634	7.9369583955245	9.42246558438952	8.9263467703058	8.08666903100648	8.03751433483584	7.47954851406599	8.3268071075343	9.36285248842403	7.64730030915952	7.75659460722413	8.10127260251447	7.88898192717929	8.86784514480918	8.94418029073774	7.78979167783567	7.87064501843508	8.01222335271977	7.90433596577254	7.94776264684181	7.96394446155366	7.93599846606001	7.86950688309454	7.69011140046582	7.80742065102766	7.67928088703547	8.17901035856135	8.26968222754445	8.29511578758485	9.23652152029985	8.29860498490916	8.15145046458096	8.02428303281181	8.17667368638419	8.16025324245434	7.90504882894804	7.81666868180282	7.77540409384031	7.93363621559834	7.76295765564426	7.72881880233046	8.19599232688149	8.27017602500661	8.167319204694	7.80102369604333	7.65350640270236	7.94566732176382	8.71619499415377	8.41472624752913	7.99637761215768	9.15955833067366	8.6292086126657	8.49501895552815	8.11040534025886	8.24400200419651	8.37539121638762	8.28636775457224	8.36266117545793	8.21482213248678	9.07857681963187	8.26999374205962	8.33763024838136	7.88058562466209	8.37197528325036	8.69480727129067	8.10341881497736	8.84868122046194	8.26316817460834	9.10868710925967	9.75072233782092	9.88089906385547	10.061891416685	9.23256777383329	8.38104460001498	9.10190918174107	8.93125273341832	9.37566732582905	8.30255327920607	8.4921757956801	9.34058735742719	9.13093423588986	9.35371990937229	9.07089056438333	9.95814042143806	8.95512008302226	8.50334733474584	9.12589998862919	9.40586807129311	8.55172872403491	8.53907793976025	9.35018101277008	8.51657809783785	8.78517708600811	8.91665769177218	9.01714771117949	9.88631273354756	8.6713649389511	9.62568612084674	7.98551322198891	8.7955606734751	8.35792378758686	8.40788859262103	8.42048479790029	8.72021581831364	8.7159773949079	8.52034162728057	8.87736232115616	9.38417409156649	8.08470016810199	8.88411913339418	8.18096631393215	8.82672687240112	7.97549827319229	8.66398486792255	8.96910684306008	8.50419532535737	9.06740362007489	8.24978027792429	8.11967194965368	7.9595167052181	8.50274495183472	8.13102563194551	8.51605723290262	8.66742141531751	9.02773409298761	8.54272883194303	8.12405388096731	8.67838406331601	8.65932747615939	9.07741581103533	8.93146303829836	8.60446746710355	10.3094585869067	9.18636436711708	7.9354225285404	7.99745661284369	8.13115345013855	8.20697610390521	7.45355614607777	9.54069895510943	9.55687759811446	8.29896516641875	8.58369138461645	7.89640970777068	9.14480760372611	9.39427131517793	8.34309354922752	7.15075412601903	7.43793168520802	8.23218132676737	8.67966264591278	8.79893083770521	8.92327668265076	9.8378072973404	8.19749056484029	9.04353157124508	9.27186999125884	9.4359362511036	9.2639664279867	8.35884721405799	8.3445355660946	8.19956718300009	8.36346619469975	7.95591395853853	8.31250593087335	8.10261237758804	7.56087160891776	7.96509391842353	7.84066889763779	7.78296211920352	7.86631546044126	7.96317127988741	7.77796760689018	7.9027879876082	7.40095252735085	8.03868174712023	7.56529706367645	7.71377515710159	7.82465459437378	7.58869604501859	7.99625367835594	7.82005828296598	7.8488110635367	7.94210341186233	7.76675018384294	8.10454405213237	7.8517342905753	8.01076131760885	7.94086246405941	8.37678936299004	7.77486337614833	7.76410328647686	7.91264249926332	7.30903877703344	7.40066482996951	8.48401329530869	7.53526839291739	7.46153220528103	8.36374338040929	8.05610081958298	7.4989729920308	7.86284960593604	7.15287768698242	7.44096383059681	7.62452761784264	7.30470481818487	7.97542429597288	7.47880416448581	7.65368789459942	8.21650960334184	7.16997867967045	7.5962718725881	7.81386165322817	7.17340833479833	7.57876369501436	8.32610899124116	8.76126994268512	8.4579568769106	8.26888738999876	8.44562303792183	7.67916480515591	8.54303703656348	7.43967173535532	8.05288785203159	8.18769855007218	7.383799525563	7.74704052769842	8.2804372646211	8.1231202676048	7.60865255606845	8.00754558318151	7.60281703192732	7.47131384339752	8.16303874825081	7.0191512091332	7.8020269358634	7.78193155214377	7.11507052909743	7.92331959747307	8.05058416243516	7.36106357380946	8.58209022757887	7.33153828208721	6.64354987737027	7.02695597592126	7.48819914469143	7.85433032269152	8.20597101767153	7.07181815800498	7.75488696237156	7.82857580964174	7.54684496232206	8.24577789233709	7.9564356022571	8.66005167315736	7.87345656994258	8.24937667868421	7.90019347161745	7.56264089212716	8.67239530542969	8.01788076060809	8.20423826808079	7.95780930081994	7.99302034655614
GLOD4	ENSG00000167699	0.358164878907281	5.14697544246159	33.1726026450336	8.43303885550966e-09	7.26056768409361e-08	4.85244105340005	5.24035057891328	4.93079935581387	5.04566614157641	4.99417545266394	5.10290910740662	5.15218747773215	5.04109886663305	4.99796702731173	5.01443799450929	4.99156561690006	4.95926632603161	5.04952695176584	4.97074980067402	5.06476898658467	5.14894162237992	5.00693037627732	5.19584998156934	4.90865821052646	5.32020258382892	5.08818576032276	4.93599128554907	5.15300607762159	4.97863257531278	4.95116500114854	4.92749490290945	5.07913035475541	4.98220248578263	5.01019427961849	5.08970455405208	4.96721796537315	5.24507355245386	5.20641633641817	4.83629445834612	5.25593112833438	5.07761287660127	5.55665312061868	4.93580638542874	4.88462082618539	4.87483443264917	5.04623355067541	5.30607542634669	5.01713527330038	5.08912598060997	5.04439512615544	5.24780342888414	4.89723773917471	5.00316130440218	4.86452513360902	5.03339891037477	5.06421148104134	5.09150050618479	4.86473306867741	5.04928302022349	5.13234141576597	5.10322503115705	5.02772998062248	5.04297425585679	5.08506310047966	5.2289322360442	4.93471205440262	5.01899105215421	5.01695670599288	5.0524506200589	5.0888436369939	5.14950270640209	4.82567893097921	5.02523769199736	5.06309367492806	5.16009010324064	5.14607267403009	5.17785450588273	5.29987078197226	5.05600234001835	4.97391546755392	4.69877721589256	4.87076522528201	4.98757497279562	5.50069502249485	5.10389469834228	4.95384848577086	4.9065699783159	5.01643392282099	4.94214304888455	4.96698980923274	4.82972301787187	5.07111827284213	4.96314361370993	5.07004772045918	4.95757052610891	5.21745055269828	5.03260684134574	5.28597610773092	5.23296265981428	5.33270223280671	5.48781630156927	4.91501885798575	4.81115445683358	4.98784865815911	5.3476899969675	4.97171706306806	4.73043954489978	5.03709978162821	5.13654261279036	4.99725378253754	4.94084270665438	5.35505248935905	4.65254961440654	5.33030105791679	5.41240481533511	5.2794288621213	5.16609507748682	5.05137303019569	4.82566812398431	5.42030032828517	4.76786767496506	4.88596779190307	5.06319120699854	5.04984574605765	5.06295798190711	5.31855913395893	5.27847556838711	5.18315932716455	5.24454233386367	4.90380904606074	5.24773570915923	5.1882118328857	5.03590830266919	5.02002228491054	5.21293233444964	4.89571909420054	5.29756068264873	5.25454741722606	5.09982656076424	5.09261824324666	5.49363366075439	4.91660629055216	5.15449939279228	5.22070626823974	4.92462271058934	5.0385455406386	4.83215715428799	5.13700674578504	4.81118719081636	5.043004317936	5.08943730505724	4.77139559915664	4.92832580538522	4.8633713327406	4.95410290234376	4.95805663349131	4.93018819245004	4.83645207038857	5.52016637010993	5.40102347786992	5.20860415941398	5.11135390009874	4.89966209942387	5.19079943294632	4.993423239093	5.232362319304	5.30230912283814	5.06785015996179	5.08809107976349	4.9990850260138	5.08445317094958	5.1752150745857	5.23629188130097	5.07616057728106	5.1362811511311	5.15834813994541	5.01522528758439	5.155523905684	4.94837757451641	4.84472819136777	5.19682608128449	5.50524304476833	4.82082816419444	5.21295885500811	4.68979723835117	4.83055011516101	4.9332435363685	5.1729708485597	4.95985981879804	4.79015388648434	4.87286855421764	4.9005422919726	5.09316638943076	5.12717938677025	5.20626074793302	5.09112004598398	5.01839239174502	4.97834222927768	5.17588663907965	4.81620164393425	4.62795141551396	5.02793586673756	4.98649825215888	4.7473143664356	4.91381952092192	4.77497327157848	4.87594178559326	4.96818278951659	5.21186810321265	5.02437871653931	4.87564170425039	5.2193801695016	5.07781560101607	4.99214485677183	5.31532305965339	5.12663722847781	5.04855144994173	5.23538496653415	5.22972159176652	5.19897551183456	5.10994944860677	5.05565495860895	5.18449554060405	5.18895291047229	5.5061403831938	5.32833641496843	5.52935769510158	5.23498321808441	5.06250163745908	4.97755969322014	5.1537302395185	5.07644757393028	4.95740751376634	5.14364714087143	5.09179506646605	5.20641275269882	5.07016758686741	5.35801644027887	5.40935291072168	5.10744215089743	5.43952784476539	4.89655212592604	5.36878805881892	5.50157544226707	5.26854383539076	5.1128134096412	5.12859967903088	5.57876226082783	5.12704175488617	4.92228931179419	5.53640613071	5.68365798366147	5.0689547219882	5.01031053218491	5.3360534922658	5.71330400785082	5.60199113797522	4.86906887986835	5.05820920845709	5.18084077162823	5.11525111884453	4.98542320961254	4.90021993789108	5.15829790551384	5.39787015668242	4.87548050347917	5.46401699505321	5.11580406888037	5.02248804226436	5.99640239308775	4.82265474373587	5.09691421733779	5.24127792704475	5.07450509705329	5.36200214206207	5.40295852914545	5.05797870489705	5.24345219672739	5.10698343261743	4.85914506226332	5.29892136038849	5.2869537081159	5.28182332140648	4.78199795904653	5.34866935604588	5.52152031816035	5.21663687562526	5.20100748743658	5.15999213020647	5.2981399862968	5.39455299281724	5.6163693167752	5.08084148506263	5.42437751894587	5.35876979820471	5.10850650046941	5.19079341243324	5.21776800872658	5.21837745085365	5.2477642122596	5.43484549324255	5.14280883346468	5.02871069942466	5.00515489130674	5.15452198276796	5.16825586137186	5.47713640622671	5.43372396357769	5.19830467737129	5.21915826413339	5.04108857664443	5.26827993392916	5.05846076255456	5.75717374500049	5.33052424329284	5.25173955411668	5.29680704488111	5.14794315489632	5.14402966966946	5.04278865017711	5.48239818861453	4.86251985063069	4.94977759955445	5.08672491730035	5.25626547001868	5.15523898708305	5.15406993493132	5.81798658909692	5.36495677640063	5.34787686327147	4.9886533109219	5.28662165603668	4.7988752886693	5.51777113921642	5.46935807329463	5.28534333995042	5.63228514027316	5.15239484334793	5.38787981760403	5.1794909699059	5.35662770938656	5.4512486621667	5.22075551305942	5.16401354824567	5.31238008631568	5.26231919233634	5.18121135266381	5.33407265913548	5.24747140807257	5.20350856368011	5.25409873832139	5.42591924336008	5.33560032131495	5.34003606835392	4.98994076218502	5.51444642290392	5.40836823309604	5.21420588434394	5.21202312019716	5.56294827296865	4.86006209662443	5.37840727562676	5.10891311582821	5.07870014289075	5.37435823326629	5.03282369645866	5.37324681690766	5.19250285398318	5.19525136023352	5.04332954240803	5.3140342605697	5.32654658576783	5.03071251794235	5.1364631257991	5.06355008904585
DCTN1	ENSG00000204843	-0.901653853801623	6.66275210863125	33.1722108584655	8.43473817295687e-09	7.26056768409361e-08	7.1485504493217	6.54114307953861	6.42140232936375	6.05278869473794	6.30576757796787	6.39937268791719	6.85474230732145	5.8023069365238	6.56936032889556	6.28121455096223	6.14824912257706	6.79866886876315	7.02282838200747	6.29635307549025	6.1469777638627	6.85832232467239	6.55878593826086	6.5826355945933	6.35177225238994	6.54431829570256	6.34939603290208	6.07486146270515	6.41477609874794	6.01483378223078	6.26596337960398	6.4847627572339	6.45418233000814	5.85910628120787	6.06692174361701	6.61243329059567	5.92023130097038	6.01060463585468	6.42182452129073	7.24853120811224	5.98644626247936	7.41707221789543	7.2034663687457	5.87354702212543	7.51011491122235	5.85118760258453	6.27770042757102	7.54842867510276	6.13283765534985	7.71264239039215	6.30629571117107	6.19864104878537	5.97435017789864	5.7595727576973	5.67408434740237	5.88571502160564	5.9744802723914	6.33356177365066	5.938632945106	6.2164219930857	6.18969237064565	6.02323299787814	5.98430009357669	5.8464075229156	6.18059369897729	6.18297359211481	6.10388042350609	6.03853475414429	5.76083752841417	5.77614317222082	5.78561526353731	6.04313553249346	6.53914738408195	6.08783924415767	5.89083114234116	6.44259599472688	6.16987666097487	6.45661842619577	6.07723536574362	7.0702191832275	6.76439304335866	6.80303025209751	6.72104855775685	7.19417963775363	7.93732890196342	7.20524708801758	7.00330840957488	7.10870213529107	7.16126358587285	7.08392487171484	7.25633823938994	7.70204423507401	6.71196388244388	7.1815115658797	7.1122392746134	6.6550824802743	6.83483999344535	7.04342473793108	7.5200214028318	7.11268573125176	7.81906623581488	8.11336977841646	7.05261394221391	7.06794053169761	7.0527081656794	6.14721855288389	7.10368513664762	7.10976482655047	6.83118244143586	6.73877362771214	8.35602965399319	6.74641264490031	7.52099204508526	5.96517632430668	7.38984297631925	6.46922014903566	6.07931426102022	6.13998654340501	5.74382818310768	6.04103611801368	6.65195290736742	5.91785484471362	5.84604716726721	5.75536259489123	6.01288612867239	6.78675986150735	7.00254996101443	5.66676932885726	5.94656483536772	5.85882304418386	6.09587144512936	6.44914302201418	6.17468825250296	6.15241875308717	6.62784142324656	5.76917600207131	6.05557327537908	6.46002503478091	6.5522653017858	6.06155093358823	5.92443842263892	7.6941907911461	7.48452440466479	6.25380596135483	6.33284985005271	6.3449034253208	6.1232774873109	6.09305219055855	5.8963679312197	6.13738640244733	6.29613654329403	6.07556050512694	5.92505982360932	6.14252046979825	6.36330872209432	6.29310386281242	6.32438759604051	6.27206480974966	6.17297412859195	6.4122472382839	6.23873148794957	6.35383690560217	6.50528026137855	6.08717534079099	6.36234483860906	6.07557575336617	6.33453244007523	6.0617768837499	6.01562206531023	6.2599185472313	6.33814103837086	6.42405269455725	6.4064791408262	6.11760737664728	6.34997268682076	6.10096070366318	6.23536928369797	6.31548503085834	6.56691372492823	6.86233777134269	6.7665961007196	7.52331828563284	7.32606429056962	7.49418699507349	7.13981297520851	6.9033876902653	6.97514792036709	7.29703389065133	7.49268267033861	6.42316022471464	7.17777362798454	6.93060975719021	7.8792140313025	7.25696181741977	6.97684600192709	7.94386019770332	6.92559352731676	7.06241239191997	7.43866455258651	7.41667882293555	6.9764849380328	7.11225073053842	7.03810155473532	6.92915554180577	7.39740549376259	6.92907257920313	7.28941089621058	8.35605693219487	7.35963317077421	7.2118943876782	6.60454256804137	7.41068047992238	7.19564643985916	7.54660681060181	7.41031961762457	6.76453140509051	7.02234292811464	6.69643165744814	7.034150669892	7.21510674117622	6.66979866731896	7.26742347143196	7.05789327413829	7.98219053427478	6.74719101708663	7.36319592257389	7.80602678108253	7.02887780062826	8.16016101047492	7.23081068702718	7.13883018433726	6.99220597240565	7.26801772205096	7.00274137702319	6.9569477874779	6.84182805053914	6.86205165040781	6.93668547628857	6.80381727457963	6.75282609061043	6.91778684868949	7.63504740763052	7.62407691155749	7.35988762112376	7.940337630078	7.08039176012695	6.2082659785828	5.92160403276886	6.22996224734113	5.82279165272748	5.88766711589453	7.85471301460853	7.10692461198901	6.53928516656831	7.11857323982866	7.13115593182353	6.84340333231844	7.34733811220829	6.88056565505057	5.65934082335165	6.32210078598643	7.17618698313478	7.32961655605403	6.80973030571193	8.29531666192964	7.8752038480091	6.64567790497786	7.50681382183829	7.18294922309975	7.19463453308819	8.47882422595029	6.28498046191523	7.06689445327855	5.85142938778917	5.92939935456872	5.92197034265855	6.10346000719896	6.27369620217412	5.88766191174212	5.99700556603692	6.52884399359993	6.22213866568672	6.25262344657933	5.75417664225504	6.0745417627032	5.99150747655157	5.61010547158909	6.43410533706885	6.25087236992332	5.91510073741372	6.72414537249261	6.21207794706834	5.79047286444596	5.83595044183495	5.93746992829244	5.95508283581453	6.29675736201288	5.97715052514581	5.79653939872977	6.02300469649597	6.00332525066791	6.43233816842492	5.65458365924205	6.39778596338467	6.66272991680148	6.48912781142742	5.72631864442547	6.57215306950884	6.27964597133883	6.3769451582824	6.04882734809266	6.33682414132917	6.46302822701373	6.47660905650194	5.8800748031415	5.85887160962411	5.98489674985276	5.69190765640998	5.88873840203046	5.73785614697517	6.16844229075329	6.26892204708325	5.87568586410036	6.0313555109104	6.2866958835348	6.42125864579989	6.06883095461553	5.93780350085105	6.68901531467671	5.9364582626652	6.31724397570119	5.9798940585188	5.9045951330157	5.88079822932868	5.54865396401228	6.1016517257098	6.39989771098374	5.79150326380366	5.98883995901584	6.17852081937833	5.88193762296343	6.20073787988375	6.30811268327087	5.93610241875679	6.05932342752303	5.85888417571685	5.81844406181682	6.01281761912221	5.96647328586153	5.9357546232379	6.1466627652789	6.13010860810173	5.88024195452086	6.47488653358389	6.07642751466104	6.12240692015332	6.10365160320385	6.15710132435553	5.88807383945457	6.19621726154761	5.92067264345994	5.81889707105989	5.80088682275974	5.93883730624613	6.4867900908728	5.70355119637814	6.02320118549139	5.53989651118367	5.73691001553974	6.50766691252771	5.86148804252637	6.58577548086144	5.90346385457964	5.74712247329693	6.08289767762936	6.99745910244337
RPL21P60	ENSG00000240729	0.918728071329675	1.53786575869633	33.168235939801	8.45199820895525e-09	7.27246840992963e-08	1.16105535307717	1.1877663807273	1.37859122650563	2.12136271841677	1.85287961366425	1.56321071249878	1.22664462394811	2.24101131529898	1.82356735914727	1.62957720823361	1.80420945659691	1.21415986351088	1.14608602845176	1.39927147526286	1.35505063891457	1.22193614492208	1.19428972915737	1.21073505515379	1.00659054216675	1.3334930595448	1.9540484574693	0.779193880691304	1.53121819853523	1.38025106114217	1.2686915779979	1.22123068157886	1.7257206421675	2.18228689291027	1.74823056037105	1.43659360088846	2.13003771854578	1.61774394939131	0.915210388237474	1.2800946207317	1.81006573281438	1.96113218157468	0.766653783313552	1.9404912421507	1.0863476817672	2.48562624274793	1.40995663434648	0.596780215075422	1.15150061347921	1.28444284055684	1.48850691818262	0.91488031901118	1.43630788695632	2.38127813349028	1.41519558883195	1.93661319195873	1.74368518062255	1.70025103537227	1.5280405943133	1.59592016558388	1.70335519818391	1.83143683100472	1.45481105780451	0.939368233843325	1.05647757430112	2.04221190649705	1.22129355441996	1.70221219196837	1.82731887885892	1.30525901330866	1.93685576031903	2.04323174872887	1.28472221057419	1.82484957583685	2.07884679919824	1.52938154953618	1.25474311330816	1.50103095766253	1.82782124707775	1.57514759073768	1.83970501223908	1.91779377546556	1.36602718200865	0.42833144673514	0.0306137551483827	0.504439365438612	1.5964159128862	1.40187718161039	0.965895523917772	1.59698495934644	0.908888402959598	1.48457336180937	0.771787659349721	0.824377622136488	1.14744629943125	1.80324824377916	1.45506972175893	1.04623502228468	0.82384987199043	0.712155027574129	0.0204701008977876	1.26819981994153	1.18423334797591	1.30497395233914	-0.632502123517079	-0.45177603448392	1.97768968673514	1.42607036019697	1.8035502584203	1.94870512037899	0.755094437733117	1.75277368873697	0.537691224245017	1.38560703268509	0.577709719372807	1.45617360728841	0.869079706195307	2.09426719264128	1.94359893280301	1.83997401627295	0.926732967232582	1.56451509207679	2.04547245987654	1.39694326612874	1.85669972226204	1.08972692255519	1.01140573012394	2.30163958075714	1.81207091827874	1.93525607138302	1.74515392274817	2.04733075622271	1.80016238951925	1.70025982277513	1.6108970236157	1.70028011705964	1.87752760641761	1.1635214497663	1.72698942719567	1.36491521897355	1.81446805190081	0.971973426269411	0.855155632468068	1.02852438907761	1.08130892861907	1.29099657574822	0.986326521228495	1.71228580453168	2.04423712769503	1.61157483292687	1.0856135464269	1.77556490060057	1.46740706381207	1.660464892947	1.99333193052025	1.5384170286532	1.50505408006948	1.69118897383981	1.5551443185772	0.92238143626111	1.50762190092543	1.17915683817213	0.92740195014829	1.48391339592641	0.716912817961567	1.0355341088301	1.08235883816895	1.70440798724208	1.58637431507566	1.14621970994598	1.47739392304665	0.75653664695444	1.30564903468359	1.78418147592807	1.08628362669491	1.60074276534111	1.25769821094451	1.57959507381502	0.846713544743026	1.43105976341703	1.19966671810707	0.307539690827253	-0.130573455114057	0.153021080590652	1.58108532173596	1.5906899390206	-1.09049878442258	0.72301617464768	0.608616261152918	1.43034637515551	1.29120196911634	0.69592712337392	0.0669323217272284	0.465784938584302	1.46884264078149	0.816981427148543	0.750207941615639	1.31870413727394	0.867918758492674	1.07752357950551	1.42780615731629	0.68797758736547	1.33861630524936	1.85967658388981	0.560976774995503	0.438193969970294	1.46996517889119	-0.307244264845853	1.08424015871318	1.06937370460233	1.63043611146852	1.26091146252239	1.65470535066224	1.14055978027668	1.48092814251923	1.71959966945819	1.15846066638401	2.20157429315678	0.659059953753253	0.624570382431417	1.57625289669246	0.363620153486159	1.84514466995245	-0.535983483852755	1.72911071371177	0.946978475068981	0.11925365028021	1.81016841287584	-2.05620248193521	1.13171261903208	2.2103222363774	1.89740309872504	1.2439434134815	1.21624434637951	1.366043085011	1.58497491637014	1.50679628283503	1.46729194725727	2.00817490904576	1.77331350548895	1.81937109596591	1.61003934790944	0.896119834821139	1.62211792183327	-0.163149550266524	1.55053617135729	2.09500593354844	1.67817008560736	2.32597795318776	1.67938924216909	2.0546324354277	0.0346622635991773	0.20972100457839	2.0177087424253	1.22651459083915	1.23657586088065	1.69817973633173	1.59461975383079	2.06750816784249	1.36501626421141	1.97545984447314	0.235933524348225	1.21664442333892	0.825605951549136	-0.509564166403885	-0.0727447146969648	1.50447536244723	1.16746718821692	0.638510925375649	0.862978277684937	-0.658251064615796	1.29151358318555	0.822336721487019	2.05439368550497	1.77750595643722	2.10944439863456	1.46333847687063	1.06066991422717	1.97379533366695	1.90571766037462	1.90561395703521	1.69923335319295	2.05209117892027	1.82913340485113	1.15585352604283	1.91182009883037	1.87826443060983	1.66866037995627	1.34213309883818	1.93186065322525	1.47830424133233	1.61937308098017	2.50887048883838	1.10752583456331	2.23355714782633	1.84826236240744	1.65634950760891	2.15673522575076	1.79273720292724	1.92882737745172	2.1303323150117	1.40524613912705	1.91607843006554	1.53187716876242	1.37876655846162	1.70988695941133	1.98269300025144	1.90672698580417	2.0209803622991	1.98662558350179	1.73193555487246	1.39207872954649	1.88514579568318	1.20644466598981	3.01712894271308	2.46745934278155	1.67837141327535	1.64772898777938	2.03231430879462	1.77163887393388	1.09261008353335	2.01021015193201	2.24792630812172	1.84335006971781	2.16478469007634	1.49258443773864	1.1038112906355	1.82804961089604	0.377854689758189	1.47967260779467	1.38610495825486	1.52166670850206	2.15844650610361	1.57724622865043	2.10952279586345	1.88360680565358	1.62499735579113	2.31076585294915	2.34836407030464	1.56656964448919	1.96953336067835	1.72222992229201	1.14414665582168	1.76492657274565	1.93378822661538	1.64883270258896	1.8716034734544	1.43560085702871	2.09807466547151	2.11412078500743	1.50961014861207	1.58316714032955	1.63373886546993	1.5101101417761	1.317716014519	1.7683877691843	2.6586438527	2.20037141764595	1.78364746909476	1.53626988353716	2.17444294165894	0.666132486292295	2.15463086917992	2.34822462859295	1.36904443540107	2.24316570988189	1.71297970270075	2.13391788190538	1.83441323361529	1.61380092820174	1.51231473874669	1.55568288180512	2.24835427946357	1.73619575979077	1.67581645189432	2.05251722357593
LMNTD1	ENSG00000152936	3.93773402790441	-0.0802857318066274	33.1662597654935	8.46059238516654e-09	7.27776647970575e-08	-3.64662339275458	-3.04309582021833	-2.8453099848894	-2.58195852559835	-2.55934616870632	-3.22469751132935	-2.93631347338527	-0.807420768879073	-3.64662339275458	-2.33600847838564	-3.64662339275458	-2.9713093674431	-2.87847370500593	-1.59915665369597	-1.84172028274355	-3.28161168850391	-3.64662339275458	-2.89591255814926	-2.73693240320042	-3.0183164858158	-3.0236342496874	-3.64662339275458	-3.09756273433023	-3.64662339275458	-3.64662339275458	-3.64662339275458	-2.29346217407618	-3.64662339275458	-1.36843669476205	-2.728854449656	-2.22336179370133	-1.38148674301533	-3.64662339275458	-2.11168959218035	-2.71069927115435	-2.65016877940377	-3.64662339275458	-3.64662339275458	-3.64662339275458	-1.92205912763283	-3.10595454494149	-1.52102305420176	-3.00620650624543	-3.64662339275458	-3.04511207255561	-3.0129278031302	-2.74697205427694	-1.79391321499804	-2.60234989979562	-3.64662339275458	-3.05642731350183	-2.51898668859125	-0.402213247557133	-3.01423775073679	-0.545955332961451	-1.84347128756346	-0.826922940622941	-1.87142305240775	-3.64662339275458	-2.27884327164756	-1.77461558992546	-3.05858357119036	-1.29340120449316	-1.90287376883615	-3.64662339275458	-1.8766524325848	-2.04475110320521	-2.29675711562357	-3.08039398867271	-3.64662339275458	-2.43687657164951	-1.1825193871257	-3.64662339275458	-3.64662339275458	-1.72156117148116	-3.64662339275458	-0.627009109390626	-2.43181217444163	-3.64662339275458	-2.67719234961942	-2.95551414139263	-3.64662339275458	-2.64776505679528	-3.64662339275458	-3.64662339275458	-3.64662339275458	-2.95270155003605	-1.87252420142576	-2.24753572801409	-1.59685429115742	0.131659487936628	-0.877027089560573	-3.64662339275458	-2.60748749643336	-2.66459019582266	-3.64662339275458	-2.98282121500552	-3.64662339275458	-3.64662339275458	-2.78611149217221	-3.64662339275458	-2.95409997622637	-2.5794339092703	-2.93309246679867	-2.99095021717017	-1.52857052809721	-2.67984707948729	0.155377284372469	-2.59543930997525	-3.64662339275458	1.16502217601641	-2.68643726013695	-2.96421928554304	-3.64662339275458	-2.41911061333635	-0.148619042221492	-3.029620700061	0.231726895142333	-2.66482380882123	-2.51354023394316	-2.53919668443188	-2.44392979465466	-0.272711419384739	-0.725487857859072	-3.64662339275458	-2.62828039881957	-3.64662339275459	-3.64662339275458	-2.9404991199516	0.7958794197677	-3.64662339275458	-3.64662339275458	-2.01353384397824	-3.64662339275458	-2.39037918379023	-3.09860079129957	-3.64662339275458	-3.64662339275458	-2.93512368501676	-3.05928520199801	-3.64662339275458	-2.07659241308704	-1.51666179397161	-3.64662339275458	-2.91902335347444	-2.57481247748312	-2.97756606835669	-3.64662339275458	-3.64662339275458	-1.15197987616948	-2.8384168784964	-2.59976730580993	-3.64662339275459	-1.66758374995133	-2.83728307492333	-3.64662339275458	-0.936958983284545	-3.64662339275458	-2.23532542340432	-2.8019241500517	-3.64662339275458	-2.45483441839507	-2.97282751006921	-2.94290219801679	-2.71509256530377	-3.26714443345063	-1.73922964159112	-3.64662339275459	-3.64662339275458	0.0090953987655783	-2.5051190233851	-3.64662339275458	-3.64662339275458	-0.2900702812963	-2.88606288327492	-1.31673096096044	-0.130573455114057	-3.64662339275458	-3.64662339275458	-2.1427289107816	1.7789303330694	-3.64662339275458	-3.03097047347968	1.16368229246447	-2.96395440408219	-2.3116363577345	-3.64662339275459	-2.6971044149077	-2.67437402945928	-2.40847834512357	-0.835205315252957	0.779759996879435	-3.18526371619337	-2.90743977993329	-3.64662339275458	-3.64662339275458	-3.64662339275458	-1.48833122385066	-3.64662339275458	-0.10487270259628	-3.64662339275458	-2.79474004043891	-3.07892889745299	-2.05085663212061	-1.74077892878106	-0.00215403889383842	4.04226761860791	-0.541748651178401	-1.70934118003574	3.10572091357825	-1.64838931047762	2.13858183885567	0.251410286225916	-0.630962661487392	1.1911144399538	-3.64662339275458	0.44613575873123	-0.535983483852755	2.40042216083345	-1.48582491344657	0.35580232265363	2.87926950742407	-0.0948223053170502	0.977419633685964	0.530299089040086	-2.08261830295616	-0.974376157381207	2.27721730115736	-2.2581339225992	-0.367494563716224	1.07174789499685	0.103473162647306	0.961644265100136	1.94869302912887	0.355746121277731	2.35862454731349	-3.64662339275458	0.834523255723465	-0.911480502009054	0.755645091346905	1.29908888685033	0.547672233812898	-0.336426677288008	1.83240766586357	4.18498432851034	0.530152245510812	1.56111961074238	0.379896189247453	-2.53869560828734	-1.89133073293494	3.11132457054896	-3.64662339275458	-2.55456686744374	-3.64662339275458	-2.89851208069712	-0.300931864081858	-3.64662339275458	-1.1242214676376	-3.64662339275458	-0.298133248206997	0.125494603725734	-3.12296379601916	-1.71968208390148	-3.64662339275458	-2.70193666821544	0.0929024046808997	-0.994378809573809	1.63897488881109	3.40393466191586	-1.00532408514923	3.28641173493593	-2.37036356792308	2.17521874001621	1.63586217137939	-0.134482925230124	1.09484557745446	-0.656381644550956	-0.307326512296328	-2.39580211672008	1.76541747694012	2.25912256519498	-0.361618740727169	1.87903744602504	1.47985118692501	-0.62235982000091	-1.34922409642316	0.408097418081034	3.16114223701806	1.58226389112465	0.764356829135428	-3.64662339275458	-1.62978850355969	-0.562395929930085	0.283428086403977	1.0500873206023	-1.21178278151832	0.89541227887904	-3.08505449716851	-1.9259659823124	-3.0235612870113	-1.4748003091512	-0.312476899171845	-2.5086484397179	2.84440444982393	2.89877522289038	-2.33492945779451	3.17537682007967	-1.79232553054425	-0.913950097012331	0.368651135252778	-0.460279376866183	-0.663870369020984	-3.64662339275458	-1.39608835151939	-1.48932880684901	-1.72094371395127	2.23352697502943	-0.589421263933537	-1.31838875202299	0.892972499636495	-2.11812320944147	1.07343212710403	1.35945137583465	1.07180639101655	-1.01050076131677	1.35992118367069	-0.523152332974213	-2.51403944900657	2.82051482022978	-3.00030970421463	-0.187813273964943	2.51509504572851	-0.795494870894351	-3.64662339275459	0.299616225237022	-0.0818925082016461	-1.47332921325721	-1.01541286451582	-1.93547440033133	-1.45750913524394	-1.19165249808051	-2.66010614870859	-1.52609146386311	-2.01077182003124	-3.06634048397148	-2.75954669428548	-2.91172470513492	-3.64662339275458	-2.33270048750549	-2.19451368727218	-0.00936444735611054	-0.420815530407592	3.62984798009252	-0.902981260114011	2.39318521720135	-2.17706706845121	-1.28991654280947	-2.09501297841147	1.23163157815001	1.28190274938036	-3.64662339275459	-3.64662339275458	-2.16408176829979	-2.85420748269588	-3.64662339275458	-3.03618517534107	-2.55167770802918	-1.69506730479535	-3.64662339275459	-2.89869815524592
MICOS13	ENSG00000174917	-1.27870554061481	2.79069556380452	33.1637172774961	8.47166227576848e-09	7.28519048454078e-08	2.78533149289799	1.7994022551932	1.95423991450157	2.38480162450827	2.41912040129643	1.64055537415695	2.71285971436608	1.81587755720125	2.08808934719969	2.45627852067	1.83991048352204	2.20411882899231	2.61230141041099	1.67524461198582	1.77442255488378	2.8629176007286	2.53126745095749	2.12383043921078	1.71016341651856	2.51126386060254	2.32071019510857	1.619706026663	2.42436653396526	1.62224590818809	1.84719202953163	2.33152904034602	2.32308618301465	1.77983532221937	1.87457147587764	1.71140768726601	1.57993964387705	2.48596353999051	2.30165776643323	3.03327462930889	1.85437335780013	3.16651904316164	3.785745500047	1.79181889467891	3.68389771974627	1.91091105909691	2.64413177744945	3.66717373401546	2.08038476752776	3.79608626107072	2.24711471295845	1.59951095150155	2.06773467751839	1.92291907435365	1.54667420098955	1.60473434803779	1.9686127181638	1.95031793342496	1.70960394710408	1.84555325575466	2.07540775222985	1.46660005928177	2.44437290724134	1.47935724477663	2.19529969540133	2.62521871884051	1.93301928845278	1.68428744926666	2.55891322104476	1.66659478203632	1.673417765828	2.23237903574324	2.28514023460085	2.02808058650978	2.07884679919824	2.47136170418829	2.05951609029329	2.85787145801394	2.73441359845583	3.17756496848216	3.04792509447369	2.92645980271862	2.93165793648309	3.28270631983132	4.67885051874837	3.71820874218619	2.52899763729543	2.70832861398817	3.316894947881	2.80108540045346	2.73039048753542	3.15838374774632	2.25253121776875	3.23328776438626	3.10790831810979	2.62011831241264	3.45581022061923	3.41141033756072	3.58148273262292	3.10936092745184	4.1117972234375	4.363316990077	3.241324964843	3.1287925520809	5.05070330741057	4.96100476781802	2.9227714077292	3.0437083725356	2.65294490018499	2.31735944246102	4.25020684728109	2.65639842501109	4.16295583253021	2.00307614943365	4.03844713968709	2.60709650144809	2.1925837455086	2.01563756601376	1.50207777366594	2.09452748561073	3.49497569362485	1.77721874169184	1.37518702434438	2.33075113252609	1.98989588720853	3.16806426050174	3.09007359161034	1.75323764727645	2.48006516432588	2.3460576547899	2.19040253631078	2.07563364918594	2.5691444898963	2.31572511571411	2.3565639412823	2.03785361419634	1.589179216659	1.98254016923083	1.67106629780131	2.11883996093946	1.98580694356936	4.05069115866596	2.87976418133792	2.22706242624325	2.67621828299265	2.38275058452538	1.68095808751986	2.49446707142527	1.68156237083556	2.00512221468095	2.36729824582929	2.4221380718509	1.77602645021787	2.1943812334175	2.10221853667369	2.19541676910568	2.30369796142611	2.15815731260235	2.06463183800192	3.43883415570896	2.54281677792016	2.36970651803666	3.07193347547848	2.11187254673653	2.27031974084982	2.08485356988936	2.14574068306458	2.6351606794401	2.66761901766303	2.5553023057886	2.76406283337245	2.77198854029341	2.71648527220837	2.39624339844265	2.28707208821433	2.53193655156945	2.70757014580141	2.37939435214053	3.0620896180687	2.81914657912207	3.17931597583307	3.60548108663373	4.16642610935648	3.93007721816086	3.5584147165347	2.674423005521	3.0055425315636	3.21647112352593	3.10803044421188	2.5273733362575	2.50702691394032	3.5144748935476	3.67056893210295	3.15234205204179	3.78146606305193	4.17295718204542	3.30644476375787	3.00347444125667	3.58800256297049	3.21269683133379	2.81849017305265	3.02121766996301	3.23575270690234	2.613169504981	2.93640036283732	2.96297792410785	2.95515090580104	4.05276074964832	3.40985125581754	3.71374972032796	2.61171176839031	3.3708462200103	3.33273343207973	4.10262277138027	3.2921669964766	3.42911482906332	3.65937547008707	3.09258176699732	3.38725791887431	3.61431743262984	2.50311209923363	3.34435385357363	2.77127708440654	3.80258040388865	2.26824817141923	3.55116491146161	4.44324612087501	3.34324077347659	4.34831448451121	3.51978997168977	3.32111345797858	3.44789751759781	3.66844206910396	3.43075598161715	2.96930271533068	2.84231720604177	3.38364997048977	2.93321819837506	2.54560555420408	3.31443020950806	3.65852687979645	3.62072395234627	4.00994829895833	3.3867774075069	4.62394648593543	3.30960081850388	2.43588579600636	2.32994553916874	2.45203359711632	2.43414414304947	1.30992867091412	4.25355017976419	4.17817494214543	2.6643757682225	3.03526911402063	3.38116279586523	3.13150548726316	3.4973395314766	2.1868476628857	1.60092734456824	2.43232948418831	3.34244287222705	3.36645344672435	2.55819165810516	3.93407853871186	4.24188083033632	2.26703490289359	3.66203440822831	3.52817312620586	3.75943568392627	5.15218019818736	2.99515562696017	3.19826782906159	1.69561708487796	2.03029909077248	1.92309644514116	1.88634318578343	2.24348754014178	2.02283590328752	1.93139515860379	2.44833893514526	2.28059603094032	2.98016379166064	1.73515219254317	1.44568747024821	2.08055291160497	1.89887185688733	1.8367592756398	2.00610883780674	1.62131588985563	2.66612380790845	1.79676458241371	2.29223442050661	1.81265500195831	2.23355714782633	1.92714104749175	2.32894605625754	1.76067887108384	2.00441821581689	1.81686460870136	2.67106497948398	2.74315787097713	1.50553704827314	2.59582880382249	2.20694001612349	1.95425222356996	1.29825176304561	2.66732932908712	1.71879224006821	2.72684108068889	2.30529181820404	2.27613853600727	2.37969143405823	2.68150647517231	1.05919764352758	1.4269608852609	1.47613181794906	1.32033628522394	1.89920951008923	1.21039396576287	2.02393509481722	1.95583599658795	1.28599869295647	1.64568635491706	2.53963401734158	2.22719077551003	2.18815147573292	2.06254497660917	3.71367088214008	2.61078099784919	2.97361523681364	1.46974062936492	2.07405682355776	1.90525142314349	1.50004011357897	2.08116295625227	2.97690400703463	1.37637052957959	1.96397252220747	2.70538032661	1.63280034337472	2.39771292151668	2.30950461441531	1.93108053851566	1.8778620319811	2.02136973196071	1.50650508738261	2.05472027757527	1.66616592664635	1.83670770679126	2.65235302315111	2.59653895420957	2.55121418040255	3.60668153473204	1.69788934143779	2.16010856625702	0.931466322631776	2.54291380034981	1.36633954966057	0.701878664040056	1.67554126663557	0.666132486292295	1.41459685478383	1.5523293214844	2.54331367721017	1.57072370385173	2.32649219312374	1.60806556899178	2.09850388089366	2.2672177239698	1.23175393273301	2.44973395123766	1.72248670195216	1.59022552715782	1.79536279407629	2.98025575233326
GSTCD	ENSG00000138780	0.643556726941434	3.88700075512548	33.151299915707	8.52593575811821e-09	7.32764308926499e-08	3.73083415239361	3.01514691910993	4.14746333833223	4.49812838892558	4.0219126843975	3.75850553515018	3.82532137568331	4.19120026902389	3.97497380955467	4.29165033413931	3.61037986850534	4.01493178648282	4.05422043608443	3.82252104027223	3.92318734647843	4.25302872397792	4.09206248132062	4.02395240119985	3.78245186546943	4.27680632974493	3.79482757472237	4.01824552353134	3.83965739717325	3.56744808624415	4.19287481818322	4.08847596134305	4.03051413048071	3.78368216715193	4.16566452766471	4.15044589971068	4.262622053223	4.07460892622925	4.16457879047189	3.22081390173344	4.25619303135575	3.72135940401144	3.95597151688167	3.4346281549025	3.99250196472928	3.68077301587717	4.0654417209919	3.67730564191909	4.36481958806022	3.75326881107873	3.80732094801669	4.513970282408	4.00722402874412	3.99736022759605	3.67844935622787	3.47759802695684	3.88463553889362	4.21917801583102	3.66655909391409	3.94167078123985	4.16835764860744	3.98504940731506	3.98240626789998	3.66708786645182	4.03944441038837	4.05981190322703	3.78241354173373	4.02075496908466	3.86906404735719	3.92842686602704	3.9018294167868	4.07249822122837	4.00424943994164	3.87106279309261	3.66746972419309	4.07438796484135	3.43637152170734	4.42918499548955	4.3854862111993	3.68487529467865	3.9535104927011	3.93669155487967	3.86910316691687	3.83467958037265	3.91552630605155	3.33097600698378	3.74698705796088	3.8351900871345	3.08582346024742	3.74266384473629	3.66868449279618	3.21745039582481	3.4173123943691	3.95788913093075	3.07843931415951	3.78878647067528	3.95005224973064	3.13443722014674	2.85919609510653	2.76059706851644	3.27170800419343	3.21068611532833	3.79581177708088	3.55894346604452	3.04882759160149	3.61577797170416	3.64048115607467	3.42031910996706	3.88062445308555	3.76200796690257	2.56418544352583	4.09667649470233	3.62642082297428	3.70651581474745	3.16731054450567	3.64226749283195	4.69053728729472	3.19811484584253	3.03438135988099	3.18692046585266	3.92960064849401	3.85494483151387	4.09444257220814	4.08003106007046	4.21776526970146	3.11352120702553	3.42330908451477	4.63524238517136	4.06263738598921	4.05598841650169	3.83395311115609	4.07965593190365	4.07838975349609	3.79820345087499	3.75926638464659	4.44512673055558	3.23933107938212	4.19367679035654	3.21876463047192	4.11621690618874	3.97404385078246	4.17376705638281	3.7207883606804	3.81749548601685	4.0639370521593	3.54531853291756	3.91041039205889	3.70899052958995	3.99900938777518	3.13850331262826	4.15225779554305	3.885114714977	3.82919192770837	3.8456044759335	3.56126254574618	3.80230965449412	4.05232083475303	3.76020310743962	3.63111858978484	4.20701234381512	3.82965413510423	3.92462607169049	3.94097753859763	3.74968628366305	3.88139964548909	3.92944398510313	3.98781986972715	3.79101124672	4.07128052375382	3.70946220473572	4.23411073386518	3.71156710176988	4.24769840974692	4.27882201605186	3.68452236475189	4.00554249014215	3.29728131812538	3.78659288091879	3.62513681932896	3.17042588129741	3.42987904247796	3.04411546390051	3.73105885943514	3.1653240071897	3.30379507458376	3.45003247139637	2.94841238808093	3.04402969848375	2.8688039519105	3.17994440345042	3.3744973488976	3.19506465027427	2.95355116509187	3.14022601213303	3.28646566033701	2.73217423667467	3.36370357212288	3.19616456681974	3.4832110756352	3.35511005310723	3.50831952704374	3.2616527573296	3.51257698841228	3.93031480437068	2.89188947176598	2.80570857033953	3.54006875390386	2.35443605059188	3.77697329204057	3.2942329093607	3.88528731370009	3.23055435340923	3.7821641010232	3.94094716181326	4.10871457983476	3.95697317906654	3.84489009485615	3.585211215314	3.51187105567884	3.37299937610399	3.99888475078431	3.06116310718243	3.67106168816362	3.69346929484887	4.19210737872853	3.91597189289753	3.00953454766503	4.24381620578832	3.22360710595542	4.05634071718685	3.63810191771082	3.6349087729336	3.69524133217693	3.70344205970912	3.71464024309989	3.51552308672845	3.48880182242352	3.41567470881502	3.3862391865651	3.5074078101323	3.84071274775361	3.53522857440578	3.38160733068468	3.82936778481827	3.2375564163715	3.77920243023992	3.79156280215436	3.66112073134368	3.65459674133251	4.15749202649773	3.65249516038576	2.97186381170885	4.23120942478889	3.48210530094406	3.60464076494257	4.35571010618835	4.28362708374147	4.30487034132797	4.14581888144143	3.93985787084115	4.0790748052246	3.45504174863247	3.32828114175889	4.41438347583299	2.67841192161506	2.99358623958481	3.40650966272958	2.92449846533673	2.72550104098272	3.53347671207394	3.1663226093089	4.0013084379615	4.29897282956818	3.53539241905751	4.18073614658549	3.86432313302419	4.43886721567377	3.49129058074888	3.86014280023786	3.66630623298792	4.04929661927744	3.93600382187612	4.85169478443354	3.95810305899819	4.41193906168547	4.12576081759215	4.04687930355989	3.94094775326303	4.16210952614288	3.90508973138313	3.61849987727286	4.28608329188309	4.38429456124449	3.89782425146664	4.28739176013049	4.02392112467505	4.35966588446434	4.19968569721546	3.81427583616344	3.79213145909291	4.10667888071188	3.73452954065492	4.04466209764847	3.93344163467704	4.0432346387105	4.17851851690161	3.9735776709838	4.51515088717929	3.90575218918246	3.76224315918707	4.21575228936578	3.87456057759534	4.17761365239217	4.187120151327	4.74589632135916	4.63603729535261	4.5838044669599	4.68583797753696	3.95344916574812	4.1900814382092	4.45611698792189	4.62440709003091	3.69052482473788	4.06570890389826	4.08816636309082	3.86497526121139	4.23108145022315	3.88578962019017	4.24663987224866	4.2684217202403	4.57000608562009	4.63204937145075	3.9890038451791	4.08585384764751	3.88013123363249	4.17674622715745	4.21177385061271	4.38645161823835	4.00546002911143	3.94304627565674	3.8877859621475	4.54460585219977	3.8511381701128	4.64453312187868	4.57040184270941	4.48513047982483	3.86815022322321	4.24227652166251	4.31771094888697	4.09046650552557	4.29063394678845	4.15508241126125	4.73623653226751	4.34267463247993	4.4667623584383	3.8530111553779	3.86171150734714	4.28761979162268	3.77361814845824	4.50398826756503	4.25028414353036	3.83337105730984	3.882599154685	4.3558157312843	3.34634143756912	4.26211731058262	3.85727996487492	4.29036157717947	4.24735509997917	3.76968932852127	3.67441894302905	3.77677168102023	3.82169771395846	3.67941119626169	3.61640924050107	3.92221829601149
SLAMF1	ENSG00000117090	-2.2333893572669	-0.439939452293959	33.1503303302487	8.53018822577117e-09	7.32918876728658e-08	-1.98646928088573	-0.741110698256986	-0.636644642931186	-0.162607742803545	-0.0322355528831138	0.0415588735308782	0.634964420435125	0.147495795469528	-1.03838845470153	-1.53190225532902	-0.796649751703467	0.0133484784490521	-0.918774173737976	-0.317042703312272	0.602263064970084	0.214431510086392	-1.02701119409103	0.121931591244823	-0.292488323142235	0.0545372346771605	-1.56243100853545	0.0533831186586267	-0.423758679167765	-0.756773105419848	-0.730214539911088	-1.51440947514225	-1.60768650778071	-0.574039924920735	-1.24648658388347	-0.157889611365945	-1.94949519999033	-0.539940240758654	-0.877669135132471	-1.38494134165491	-0.85267508585197	-1.06757471944045	0.935697750322164	-1.79259100289576	-1.99919626652224	0.870376857145573	0.508958261065447	-1.19109794755728	-1.35047242000216	-0.817811682602201	-0.280441944083272	-1.96578723163908	-0.375175218208071	-0.1970929830718	0.292736917725735	0.359494950078298	-0.726164783447116	-0.854803919144581	-0.497465464845857	-1.36837596224168	-1.82856923073715	-1.06656537026316	-0.933995753897118	0.520091064182431	-0.786256222786602	-1.12502109960271	0.244228485963898	0.268867213747327	1.27721915397998	-0.0427938550884551	-0.169324649620706	-0.990576485797355	-0.817563495384239	-0.435499038206128	-0.174964683007851	-0.744477474839538	-1.00233291007467	-0.79621759296113	0.0547878656287279	-0.175679670930889	-1.14517054804886	-0.265163207562347	0.13967115570505	-1.33532017213015	0.436988991354205	-0.453864252806655	-0.580656014837703	0.391623009376146	-0.478728641299376	-1.15841673836124	-0.847564451519879	-0.100501641468301	-0.933130907002041	-0.710094633724166	0.86631769451632	-1.39309502077648	0.566397381154281	-0.113021374327096	-0.776047948578812	-2.27785802481016	-0.678213676350052	-1.69826409689027	-0.543078609528381	-1.22254427645661	1.6074838054615	0.324440388638642	-0.858634266295138	-0.806446650963916	-1.21864459268118	-0.889960194263626	0.632196045576677	-1.19910535943934	-0.618317070269159	-1.80278918048761	0.771051497356165	-1.53014859050273	-1.01241451250575	0.0336459471312494	-0.498901005559311	-0.660844052398689	-0.831594732356013	0.456259803016859	-1.24896164738866	0.0255927354320996	-0.220456139069098	-0.0933333831502411	0.129555280553541	-0.0282303548750762	-0.126970430830867	-0.0148599326413495	-1.0473561750418	-0.708084966110262	-0.357691451368697	0.0379508453454027	0.121911392208551	-0.282226563478481	0.302955829516232	-0.160020747580451	-0.26009603908147	0.291295988752463	0.180478325023914	-0.83781731498511	-1.50281737752679	-0.239841334067058	0.262681204469148	-1.47116118776195	-0.574845102345446	-0.496641626282099	-0.8231379529521	-2.46810607797504	-1.54921115549844	-0.617443183604518	-0.262499121755602	0.146601849791405	-0.0332158072861303	-0.54836876407347	-1.557641395413	-0.0386139950162908	-0.323002026022394	0.693848299008868	-0.472583572346992	0.497656510087783	0.715069330710842	-0.0924702944737726	-0.536441902385018	0.214352851552544	0.866231931626966	-0.0257609822598078	-0.621031609869034	-0.449213321395692	-0.314203689055251	1.22531699092281	-1.01507315142279	-1.1898561760629	-1.85307077921129	-0.315347528194439	0.387054691177786	-0.409609205556743	-0.258408007287532	2.49787015489739	0.801250726144166	2.68873188346321	1.49173665191951	2.17810747019696	0.783425763480105	0.0465258789462467	-0.507479461177794	1.12050027029712	0.686875224302156	-0.625081604287517	-0.403031925224908	1.48297634792063	0.184988141650323	-0.490316833171531	0.759357994054874	-1.30268946793988	0.264690974481959	0.813746475851504	1.27906409056405	-0.272385988721986	-0.590108671566938	-0.0106231004207968	-0.509358503520344	0.943883298643726	-0.302614899795365	-0.805975276913629	-0.850463641251327	-0.426782618381478	-0.884096532764332	0.578136403811849	-2.3995217096588	-0.646040214329246	-3.64662339275458	-0.541748651178401	-2.37464950931666	-1.91459223768247	-0.841286838926565	-2.78236311490254	-0.932206860051265	-1.46276936981611	-1.31364956225571	-1.39006490755933	-2.01663187140213	-2.46206206903319	-1.98181581439578	-2.5374583825845	-1.68003159715399	-1.09395934177711	-1.76620066817192	-1.72693510520118	-1.70254476396014	-1.34988097292629	-1.27368704012708	-1.67322655140237	-2.2581339225992	-2.53490693479049	-1.85137639626943	-2.12643427232783	-3.64662339275458	-3.64662339275458	-1.83746277378113	-2.52101888326714	-0.611689945499637	-1.36344170076975	-3.64662339275458	-1.92314100720722	-2.92571240419452	-3.64662339275458	-2.93550524122889	-0.637054511675576	-0.682423814837254	-1.34128074408106	-1.84052389576718	-1.81901900082954	-1.31212536702453	-2.51702781558683	-2.63484730476014	-2.47779985169952	-1.18009859554751	-0.271199380839032	-2.40833475130602	-3.64662339275458	-1.94684198622988	-1.70280441176254	-0.12351910971861	-1.31928208450092	-1.31638567001623	-3.64662339275458	-0.250403909143849	-0.774229157030746	-2.13589345266667	-1.23385393057238	-3.64662339275458	-3.04196319535241	-3.64662339275458	-2.43889715359236	-2.97911938689418	-1.89380178254589	-1.3336850226037	1.02229725846331	-0.69514001433928	-2.02002500988462	-1.1533054584736	-2.87971065831751	-2.88969893418895	-1.55974051792815	-2.42953331364547	0.380866755410887	0.186771881084848	-1.61638578252404	-0.850357281264303	-0.503978534561074	-1.70561754542443	-2.11560157954297	-0.910219886579163	-1.63190628820734	-0.50652846583923	-1.24998998931703	-1.60500668284758	-2.2778394104076	-2.21368038107263	-2.43118472972225	-1.95524963957637	-0.251908085758973	-1.02235926239171	-0.642692284333484	-2.5298318525235	-2.59780860914279	-2.96822736345976	-0.889758613694173	-1.47666067674356	-0.0924176467721209	-1.75822703043065	-0.0738563042109703	-3.64662339275458	-3.64662339275458	-3.64662339275458	-1.77645873411484	-3.64662339275458	-0.962011391404483	-2.65473024137706	-2.1275317907318	-1.28609560871332	-1.13363599951685	-0.892681306271303	-1.50121958397563	-1.54278972889208	-1.87480111196503	0.0906869682744063	-3.08311997972274	-2.44239085927193	-1.04137123530123	-3.10678167173026	0.0454810283881582	-1.71242546384009	-0.164685251244871	-1.13473721546149	-1.38910191182248	-3.64662339275458	-1.58141502334803	-2.16024686768376	-2.9669047198159	-3.64662339275458	-0.791720611595983	-2.40507061201133	0.365147779505607	-2.45704358037172	-1.0842026666984	-1.23919751393349	3.84224798691957	-0.751931452474198	-0.162085835711295	-0.843701187807351	-1.19828510623696	-0.336719801300808	-1.31009713849188	-3.64662339275458	-2.93053036115344	-1.10717543620798	-0.15404431173879	-2.91446003637603	-0.74210471030474	-0.991337415239541	-1.36481133350016	-3.07147117331992	-3.64662339275458	-1.48898748558454	-3.64662339275458	-0.843116691306129	0.102216732791477	-1.12670815766292	0.230609921444557	0.167371127008414	-0.38302629897316	-0.0191844113900816	-2.04344080182795
ZNF292	ENSG00000188994	0.954731604744406	7.62136850880567	33.1485196505636	8.5381353048591e-09	7.33390707549387e-08	7.53347211633087	7.21690207687247	7.61805831000385	8.0876856502095	7.54176949490218	7.73000581056882	7.47729071953759	7.86742800765799	7.68049166042001	7.61568496468005	7.82003666457675	7.64768110063483	7.4503578264147	7.8341547758693	8.13614542456628	7.58323608944121	7.54295851320241	7.74595245642395	7.80091879412353	7.85712468787705	7.75080169038077	7.85001081349174	7.71230219454173	7.98753963071742	7.91019203439606	7.53404751758883	7.8498002539068	8.00937414714544	7.82103551395131	7.4149385433925	7.96838248782626	7.88521717223621	7.56804099852864	7.29520947481483	7.78381821719952	7.40427216071798	7.66290439944537	8.07694840464062	7.36788242237602	7.973163772151	7.82495748738752	7.32659869735201	7.99597840683672	7.35922004667898	7.80092286734807	7.8742268828449	7.93762086770866	8.17759997202386	8.09722737591285	8.09693604774065	7.77229335901694	7.69850120616564	8.01073111129179	7.73135174609163	7.80906749457126	7.89179159391674	7.52605733106667	7.31468054501013	7.9543967603684	7.9107802249013	7.85352001242141	7.93812518538331	7.92786001440934	8.0709537728807	7.96809770886507	7.7584199689679	7.57372141226787	7.94314409015544	7.78755307470893	7.529321464981	7.68634960811307	7.54747847918177	7.77371174598796	7.4079161705072	7.90454993245737	7.53487657555142	7.70880618385162	7.56429152996297	6.3720790381191	7.11577496401314	7.54521642580907	7.23772225222351	7.04065501350885	6.39446064554709	7.22964897299114	6.1207685725035	7.65604730625453	7.34434207513847	6.79256244390962	7.64658907212021	6.66747339385377	5.65379430721477	6.00164748215633	6.38473523611676	5.4809299475403	4.84347721943199	7.28268378621948	7.38626457406017	5.85832598990226	6.9137213998077	7.43065385778155	7.18534147071421	7.46876553284354	7.52270388845739	5.77353088820674	7.48521817667293	6.72550708398712	7.76179490217402	6.42687398524305	6.68734829796532	7.9555279074114	7.42557393009819	8.05751239620969	7.57203691877994	6.45022192174888	7.83953009015321	7.95569711240762	7.57919386108674	7.86870411745012	6.06739630192265	5.67156843165776	8.12129618008304	7.48529521848594	8.12738039568493	7.75880538586744	7.10491489393308	7.88307332418761	7.77233305899483	7.51084890952285	7.75620241248261	7.93664325739762	7.64649397916721	6.85433430041283	7.80750161828571	7.96619596995455	7.5778172408928	7.55324133586338	7.78494469093744	8.01778066244969	7.81966488785663	7.79868059884659	7.76364503457022	8.0891348717972	7.82181399554511	7.67692449011456	7.83060554411767	7.96285008821675	8.02464761573092	7.74809844245348	8.01386076913487	7.53620358489419	7.74063059632875	7.7741497013489	6.5534382501188	7.11705822708379	7.32847450454135	7.15779767203273	7.3880050925334	7.31629843400646	7.48434934656232	7.38874396304445	6.47560757004172	7.39621613219037	7.23845336202092	7.81205665046892	7.26181982163466	6.7806472716255	7.81817672419196	7.29533999270565	7.542170699619	7.37764704695913	7.39436110584984	6.36032790494684	7.13996885458589	7.52602305317152	5.61928170357797	6.30624328418362	5.69381226578132	7.05273966610903	7.63678366421172	6.81757477312131	6.58184633993056	6.55265460662791	7.66607623011094	7.43424136786465	6.91857708184064	6.14399715593214	6.65686746146207	6.42923895037232	5.71394503061337	7.01900019194924	7.03295906016821	6.38764173000052	6.90291002067405	7.43591055603353	7.20240738323826	7.18978911626462	7.4623153909944	6.93206986885858	7.09712578083936	6.17479252953753	6.00149652852711	6.90552741111311	6.80051632599722	8.07888685715763	7.24050142134782	7.27700986681774	7.06329872496107	7.07048480787324	7.91311857954558	7.20939243903525	7.85985250628542	7.51030329413168	6.82288850220257	7.73803443291134	6.48679519935676	7.50673112755738	5.74944664528355	7.67586528794968	6.56030589894228	5.00399603932305	7.54423996387785	6.12365226030361	7.25410234946957	7.2220485548244	7.34490178766029	7.06003318840549	7.44102784878687	7.14340006449717	7.59139533497705	7.48074405183742	7.60699064988808	7.70951163973234	7.55586996312622	7.35757479693352	6.57515446036458	6.43266229053167	7.29236515009219	5.54828850199427	7.40850534121807	8.19491705665503	8.18481378971242	7.68645880806908	7.78622470521179	8.27176705830448	6.19320704736135	8.06199520221161	7.98189932085247	7.53603522771687	7.42352769265321	8.47978803462642	7.78888609835568	7.56634133239439	8.06954962000738	7.86000959050133	7.70061724981642	7.58701893893954	7.03651718675598	5.41384235144124	6.03331455261138	7.51884091672055	6.89588267419592	7.70976304167562	6.32825614830167	5.2080052177769	7.61639616678296	6.89789663651986	8.11708007160761	8.22691767133066	7.9434032713128	8.05278043480556	7.7725715365926	7.98257283336211	7.92691043680935	7.72441281201313	7.60744967489278	7.79364869810658	8.43773743137579	7.3068728821646	8.28200621266982	7.99558779858998	7.81700082393116	7.90734271739887	7.96054651838627	7.48751477839607	8.02055763359207	8.21239118287066	8.18740436994611	8.34207054214878	8.28397859417043	7.60149484990399	8.06603296365394	7.85824815198449	8.50263460182488	7.63121912376139	7.42754848903709	7.95255976675513	7.52075963501701	7.40250091260007	7.47525976803912	8.28269870299453	7.6937339392384	7.85737053514786	8.13312338644079	7.91614450824395	7.82186288636113	7.99925982612993	7.7059792915369	8.73102053280119	8.53025888196731	8.64715124435978	8.25712431506229	8.04845877651737	8.4132309537016	7.75048657437033	7.81544508394223	8.54697934395741	7.75002050896235	7.73590392329437	7.8064803133563	8.04921700669805	8.15904308519531	7.76262646780462	7.94825681271556	6.94239824860096	7.84318428617454	8.08606814858686	8.12939080567066	8.48903727500548	7.84435236255885	7.17854066378288	8.17090606435477	8.12898798555447	6.76098113649768	8.36873422604747	7.94234914149054	8.12257731244049	8.36578734885224	8.1547790574327	7.72748117220035	8.07149388266284	7.6538471877144	7.79638081906242	7.89127303390779	7.58395902460471	7.46426978891262	7.60343122137814	7.56833024300103	7.91342475233355	6.68754533761162	8.54623890712565	7.8230541591576	8.18838811796594	7.90175722032482	7.88679213239614	7.85424028563704	8.2376554507755	8.25853599531014	7.96150967870492	8.13952900608899	7.68241382952484	8.50463785879175	7.97651251475969	7.24384789954662	7.9453463120293	6.73734274143187	7.75104249148583	7.85914779479983	7.41601569995354	7.5726969256484
ACSS2	ENSG00000131069	-0.572170117830199	4.79922315362495	33.1398393118122	8.57633644615904e-09	7.36248532052273e-08	4.97620272319202	4.84075584945631	4.68524343884462	4.55985753032676	4.92193305485659	4.69956944550567	4.5988911315771	4.69537414167908	4.85944541586349	4.84083163031633	4.90292325613539	4.75287502636001	4.85894944852076	4.72295145382584	4.81665223894473	4.83365182992764	4.7098786620401	4.65104795592007	5.0110803693983	4.74138930742846	4.91135212146432	4.65668952767061	4.93140294481161	4.75657015542056	4.31161421193703	4.71389026691453	4.90476800729755	4.97678914892261	4.68380016586421	4.77686538121654	4.64724148019674	4.83040606668412	4.41542172353104	4.70415827593947	4.78294260584059	4.92372455859774	5.13557592355088	4.62266614616824	4.68896537191346	4.77412443492406	4.81833573234073	4.87999534612555	4.78236233361366	5.13320882932745	4.998529287043	4.7752363742674	4.58876106896219	4.70860677601694	4.71179435523159	4.80410175104757	4.64974146666218	5.01335204846988	4.69739462988036	4.94204651334589	4.51548586319509	4.89969370495028	4.47362601823104	4.32583847232749	4.7783920842937	4.72051769465434	4.64247704677041	4.58655990892559	4.82988175135489	4.61529789463604	4.92452283146093	4.72508581109499	4.89232654378995	4.77019396503391	4.50608098136927	4.67803422139172	4.69318531195692	4.41705559478667	4.35683818344438	4.96467525517239	4.78032881632142	4.90300981513896	4.96555198917606	5.22377305900558	5.48293727490384	4.98347314053256	4.7714866176466	5.0742227783887	4.92663761406989	4.95687662795397	4.87640014900184	5.48548458802419	4.94050231982728	4.98971118420373	4.739122999806	4.88351996224582	5.07930582325511	5.36237402997126	5.26832409349937	5.46939074436864	5.42188169257458	5.64220315634686	4.90831083693775	5.23410360774833	4.73577757928318	4.95192596846025	4.94184085487666	5.22377122085001	5.06186520423707	4.91748575884346	6.12976304808134	4.70789845612337	5.24773380283582	4.64958137758264	5.71357561827984	5.38901131577403	4.49154512444337	4.78064168739218	4.5217016694516	4.97256988909644	5.00254792058712	4.44115710152628	4.32356778773011	4.71088554089911	4.66779604368196	5.35090261092283	5.29164654936552	4.59237506266007	4.76917831645673	4.79503898913977	4.97039423126045	5.23210421225887	4.67244640916077	4.76158416469646	4.91785566791681	4.11978836833231	4.61920111772166	4.57789278854722	5.21761099509555	4.92072226169695	4.71113126451502	4.79832697845205	4.6021330212335	4.70680432564408	4.52268759237338	4.9566633886315	4.49552175896187	4.66935587607769	4.61529043070029	4.67538900480733	4.63522449093823	4.61464651666042	4.83707299879317	4.99891076144903	4.97048729744938	4.90990990575044	4.84620823362147	4.81821022878261	5.06401108412369	5.07544869236273	4.81742344529353	4.83050733151906	5.28801425980264	5.16224524942034	5.11889189806469	4.7913963643105	4.98976920978331	4.49301801292465	4.83903080414582	4.97404865705132	5.0228548559735	5.13168231458021	4.96241843600641	4.86385596465453	5.28461148063615	4.73022501859363	4.86013014065073	4.84477698473677	5.19486463866923	5.21392296403132	5.05897174326467	4.97874562375974	5.00159243097829	5.46402738998734	5.20676709252056	4.62270046302483	4.73665644217546	4.98663559702136	4.98635348773109	4.66236861323525	4.93390720280592	4.80755585851659	5.63163890761953	5.12886128614333	5.44717878564475	5.4151204313809	4.52049065807226	4.91845993066832	5.03769558601341	5.28074481218129	5.02396900231987	5.10983382551142	4.91137572404618	4.92871700918481	5.11131014611043	4.8944190317638	5.13799812835044	5.95989947437882	5.11002312135692	5.16230682925782	4.42776854388135	4.70939213950312	4.42447624551976	4.46841971475979	4.32744922073057	4.34697587634304	4.62015588880561	4.49915430184869	4.64129009838082	4.44444376134985	4.34630319608179	4.93602451984553	4.82251175678553	5.32281057945789	4.35574516702614	4.81367891387641	5.04347441027295	4.44909721473453	5.2873413926309	4.44654919033445	4.62817161765194	4.68678617732731	4.72760176669105	4.6990139262453	4.98004732959663	4.72794848623449	4.42193225341438	4.75654669611278	4.40918075614697	4.05955685054967	4.78006288821033	4.92474769209711	4.96980253444557	4.7815657623183	4.9257680980097	4.56975592448137	4.29605587204881	4.25992678775634	4.70169286322399	4.15749202649773	4.01360593446211	5.36332195544357	4.43377423811044	4.16942282726683	4.39691816834674	4.31503790364717	4.73211348781061	5.0365849906351	4.65030303184731	4.75013813497629	4.78330149975045	5.11525111884453	4.94395042892385	4.59863830239279	5.95316060755267	5.67915630049316	4.99464723021149	5.25550641552393	5.1866558112631	4.97952671482708	5.90868728516232	4.73450300193304	4.70391853115995	4.32433299772843	4.54363567413626	4.11127404972741	4.21266786863388	4.34282343096054	4.65828597030626	4.08766328664118	4.79960651138968	4.3596099572749	4.92156413655647	4.1614823080867	4.36643032750177	4.65754221121563	4.36092895942135	4.50965029406489	4.35948629062786	4.31523174070362	4.73707471364124	4.49196697310013	4.34459307505834	4.16686077846066	4.35626182072038	4.37851507702726	4.87828491724711	4.61506603995361	4.44511974490834	4.36550273657843	3.73734294981745	4.6992633982068	4.16766366872766	4.80774537474083	4.87376177534224	4.92391063396593	4.41018557746724	4.58350405844999	4.76362917185094	4.62091428142398	4.18060877952902	4.8851469509955	4.73437815391442	4.86178272451798	3.28522283279326	4.22613907004424	4.3879168894199	4.33805473688969	4.59899203066935	4.6793476816627	4.52204863059117	4.31718898409516	4.59042348356529	4.79341584995907	4.58108909976394	4.27803489979049	4.56043498236783	4.11578582411067	4.93399196082454	4.1493918228533	4.50091280346758	4.03756685632575	4.2882326676383	4.47674801128339	4.19251617320076	4.22628333080528	4.38384940491727	4.38297596816945	4.32416678117053	4.53477286450159	4.96144013816663	4.02023255996223	4.45940432398246	4.51702675259693	4.76023283470566	4.70744211657627	4.61305318303031	4.52850058783766	4.22351247654105	4.4649452562971	4.27892891199139	4.35718619076655	4.54297831871803	4.68636208260532	4.48216443269064	4.97093620951286	4.72624119033738	4.43865362413144	4.471205343106	4.62329749721344	4.50628994492857	4.36872370567322	4.4526172015561	4.3088786081155	4.71829500324675	4.61924990093714	4.75966817045006	4.50025967027393	4.60817318316353	4.93766849856185	4.90856223323783	5.35907998177808	4.71920292792234	4.75783863531191	5.03079457832185	4.64262810422422
EMSY	ENSG00000158636	0.621851428403594	6.19444351781079	33.1403195242438	8.57421862207564e-09	7.36248532052273e-08	5.93423437808599	6.30842572316805	6.29581214253976	6.20997622835301	6.31339033779447	6.37506183654444	5.97062329457546	6.57992086741427	6.4187794984728	6.35651098929605	6.56213853275347	6.13718173675304	6.01183903877483	6.43353773805555	6.58396479572197	6.20374838140481	6.36159242323614	5.9129722942881	6.18372634516113	6.34683770565277	6.49927251633907	6.10779533952271	6.14988447205664	6.42901769406765	6.11975970179908	6.31644847606923	6.33870111914457	6.7580529549771	6.32844364853725	6.39902010618926	6.56412788084338	6.43817815885172	6.38132015123308	5.88139382996524	6.43425021196262	5.87376374944615	6.07329975551352	6.71058125071339	5.89923030483678	6.75998188880363	6.34496191239327	5.84021020879034	6.42645956945776	5.70701508321489	6.55787265833636	6.7974313059958	6.37598144337538	6.6446480767517	6.60418116028825	6.82239957693621	6.29826317826697	6.45911467682313	6.70078153193852	6.53069065058663	6.04294887920136	6.628409699433	6.3175817237152	6.39300749427951	6.63448583295445	6.40764398902649	6.69982790400373	6.45335458111285	6.55420739955551	6.72417233935134	6.6143582174598	6.21071231947052	6.4325698385606	6.29819781078059	6.67368560127446	6.42285945635038	6.60537559436582	6.26859744099146	6.53558043032343	5.61631260776435	5.74856851170972	5.97914381285153	5.6250852987262	5.90043376556874	5.48650635350619	5.86814397279535	6.0588528321895	5.93052446007117	5.92474256254736	5.88098930956276	6.05966685607672	5.53110063560281	6.15177077608277	5.8042690841776	5.55636610262449	6.17684322637934	5.68146293464461	5.10522061398097	5.30882137818404	5.30850580028099	4.74986430394885	4.83195861007522	5.84916655148357	6.18496738906229	4.59103735762056	5.31973108820868	6.0514176992407	5.91863171605446	6.00521285815913	6.09987187970761	5.31117548241821	5.85390596675748	5.51628109596356	6.710215449543	5.54524812073332	6.2261372068182	6.31458851509574	6.33609158236081	6.86074744036208	6.79775107873243	5.88260447347387	6.34636832984199	6.36172915215943	6.4212749393758	6.42268540618335	5.85227514700331	5.32188818000829	6.40754556414235	6.31988611593944	6.38147799270558	6.79415410934635	6.32643350496943	6.34332507784597	6.25706956291186	6.06027197260616	6.35569984371223	6.5427044211194	6.29234911250727	6.192254913548	6.57964563652572	6.51052425416897	5.76429471816083	5.83413925778501	6.11878743814264	6.15671284465845	6.43529585322019	6.30308932035052	6.06847651876363	6.20978561534977	6.48074295295091	6.30093585366419	6.30481882977044	6.48455701059305	6.50460213180471	6.39843148228853	6.31303730593171	6.17434221625683	6.4605949103693	6.3939156254314	5.84306922277018	6.21869901688502	6.2820605383609	6.14460662431206	6.63415460178224	6.14937316426135	6.28993371266099	6.17604148221375	6.06928773194826	6.23039655489176	6.42072234258346	6.43231833754064	6.55992891454014	6.12701789667231	6.43564597720349	6.19279528026572	6.3704960656914	6.51374190754311	6.23917855606001	5.99193869862191	5.77858370531411	5.90809762334643	5.49310565268891	5.42353560382592	5.4245715164453	5.77821664738849	5.9025829237813	5.93345592082983	5.49868703728102	5.7241862718742	6.03507927846888	5.86303894570595	5.81071545591125	5.54367140404575	5.66119185347667	5.58513487035843	4.93662684817507	5.54422196094728	5.61186074571541	5.52438541011078	5.99613696903028	5.99072036796214	5.60917857954427	5.71566534067262	5.7856798257565	5.81494459058706	5.94842579129483	5.30033539473592	5.27836600206155	5.72203063981108	5.53191606109589	6.31665316188008	5.85786789783802	5.83910620717003	5.89662964496429	5.75709286246523	5.79960295300227	5.69809284590392	5.85930592354914	5.84672989823711	5.86709118182225	6.00438201142512	5.57007529724312	5.91416844545252	5.29132848885419	5.84858591693388	5.62570369870225	4.65309382831573	5.69002448175334	5.26542131439471	5.61230772405092	5.84827946298048	5.87965030975237	5.37051550805769	5.58744820393054	6.05217968883461	5.98422571863495	5.98544976927625	6.31633363368988	6.0982347607628	5.99785196027206	5.90736853805699	5.27345899964706	5.11560516331835	5.69848492261197	5.22314182973373	5.64755656031578	6.72972761100349	6.40633614683482	6.25612209324698	6.36019224220589	6.28863590531111	5.24454952695833	5.88007519867828	6.09971842255392	5.82349591710094	6.01939857253907	6.09190976436028	5.97550592336928	5.79965091204067	6.45635169458266	6.43044999972489	6.04328229390484	5.89932134792309	5.33520616981462	5.08181738875369	5.50369345574555	5.8892629611539	5.9886214635022	6.0057766142966	5.62606756498384	4.96874171355541	5.48782477355946	5.12044645367629	6.60083867377781	6.51424987783882	6.29005222847323	6.39032988907346	6.43195941880095	6.16482776902935	6.30942207881755	6.31604872850228	6.24768436676257	6.5812299419546	6.50697295118696	5.94121241150259	6.51211176408465	6.41242380718859	6.39572624550058	6.03686126121001	6.37793355141431	5.89081070482162	6.07446904332043	6.92347607177452	6.43792616001098	6.55302418029885	6.84411966545291	6.16590402476819	6.38334612938663	6.50737523819784	6.25133922630125	6.27434847321912	6.23753069643838	6.44077305228452	6.19499129730205	6.43638855927003	6.39541111593218	6.55241658932546	6.20335317218941	6.34491121146842	6.38930945515382	6.39959412343948	6.20820271064064	6.94959373917221	6.34193895924131	6.95969515249225	6.37759167247486	6.1686173929078	6.42418669284686	6.63259092378425	6.82003041782365	6.24927492524218	6.38984929467599	6.6485078808661	6.47446877638024	6.14049688799285	6.20661240574184	6.39267872514686	6.38740692966543	6.10526638503918	6.45987761776604	5.97592239776197	6.31209357775071	6.29250019038603	6.77396705698967	6.67759297532646	5.75384116503009	6.00785617747455	6.73837416935572	6.36137008620732	6.18945430528502	6.56819968331564	6.1332044936148	6.54913267164797	6.29510030967425	6.58870180649276	6.17563604373499	6.4053394527754	6.47985994481094	6.36107796386219	6.45065564696793	6.28035405152658	6.23320910870102	6.3533654939875	6.06604071946021	6.40812882555094	6.51314509680103	7.03820864688291	6.37703785149189	6.57518993447897	6.41428685758624	6.28044263691985	6.1256541861518	6.52651746403458	6.46989011269095	6.56455941303266	6.52116087408556	6.41305092143523	6.23824026250309	6.41739980053889	6.05281484278777	6.67245710132195	6.00014909868969	6.55682771233003	6.57641270690181	6.47381068736355	6.0032489050228
HCG18	ENSG00000231074	0.6588197670642	7.08185135308084	33.114376212234	8.68938698613422e-09	7.45096846763953e-08	6.93023434113007	6.67276886365569	7.3132136126588	7.3230017832209	7.16460156041594	7.05873162798772	6.6532577315246	7.77184631632811	7.12318361937394	7.00148405147414	7.34568295925884	6.98064472595617	6.76320572563528	7.17340135053649	7.04536661904661	6.83091014906793	7.07821108472534	6.94206367047476	6.85203354518421	6.52465103294958	7.09431997982479	7.30710384105876	6.63312878252554	7.04303861833784	7.0717846854454	6.93424701764678	7.4408682683598	7.31235806793468	7.50152124209098	6.82158606226145	7.72026722171149	6.79350432266748	7.04349384000249	6.84947129150046	7.38846899416881	7.08521794587685	6.83519340473445	7.33527646180035	6.99965732095433	7.47678472100289	7.09585418760058	6.78518583185009	7.04549393518447	6.35992146960573	6.79689108245826	7.51442491131543	7.23538926614868	7.38006980930823	7.54057194387181	7.31359143653557	7.35911704236908	7.29900781178171	7.12123132232515	7.16134399836003	7.48572632849616	7.66539872376414	7.22729657207975	7.50646791305328	7.19240827270267	7.20024751727377	7.09633954925044	7.40116068458107	7.44095530543015	7.32805612696997	7.26555088834635	7.20128105304467	6.95371757210238	6.8864474187455	7.37260583033534	7.17362905931906	6.97534423250039	7.2750083509246	7.44897761453933	7.06733377706035	7.1580103180518	6.81593117067024	7.10520900465812	6.63968347246103	5.62085630687085	6.34962788168165	7.00991460302643	6.93365665464652	6.6842494974374	6.49041302106087	6.91387165785322	6.4538155893067	7.17627050983651	6.87921396167707	6.72106201862068	7.17904562393587	6.82417727224925	6.63375006665921	6.07010578141372	6.32611106397057	5.9620197590111	6.05170703512912	7.01616231078184	6.94618327308905	6.14427271627428	5.90530046597173	6.87564965701098	6.72852049862226	7.12628676693135	7.34189450939822	6.1606643137997	7.33400231782119	6.22873050190248	7.07016450162472	6.32963680823075	6.6352773769745	7.29603196591984	7.01497680001715	7.42707608298994	7.04469754410569	6.62949493133612	7.1726296578766	7.48391210459528	7.3291170512837	7.10589024375477	6.35201697247741	6.27393852204091	7.68754795035218	7.20850926260487	7.26738547538134	7.13206673842293	6.76538771485112	7.31204877956646	7.18912698989838	6.9365316558313	7.6269038423039	7.41917016946981	7.2002040432233	6.67225492288201	6.89535902861212	7.20405031760254	6.33970535736529	6.46821396453524	7.24253470941035	7.16974263876634	6.70921468438272	7.15446519610787	7.32975748460509	7.17333706502125	7.12096876228631	7.31972690583568	7.28264338888683	7.35408573543566	7.35438646307497	7.23521268762152	7.25403119353535	7.21683648259691	7.34133243220818	7.17353674068291	6.45992940816575	7.10220541146322	7.02955774087023	6.4735169058708	6.70639979869818	6.97614178492066	6.80271662433388	7.00811220104504	6.89455557015808	7.14034283392257	6.53134089518858	6.88966103046978	6.61965516104727	6.69282948338683	7.28463421263032	7.1610718419221	7.20065609449187	6.88915219932254	7.11280350853558	6.57560471740261	7.14339618984551	6.92567319251865	6.42320109023731	5.98298987582665	5.71577132538513	6.5350829502733	6.79804066530441	6.98760785436772	6.32157319771826	6.50214233337253	7.36692635955652	6.89287634981547	6.75443849394805	6.33488106944426	6.65793016247534	6.46605282462344	5.94875208879034	6.73152123745683	6.89391962535423	6.70264176385128	6.50399339334138	6.85791884616125	6.86319315274285	6.55302528490155	7.0649846598693	6.62773732411037	7.4912957555149	6.50145044889891	6.2696891069861	7.05877739781158	6.19528891296761	7.22789192402734	7.01403855824889	6.99507925026722	6.80718707070502	6.86351272521651	7.31259086859952	6.75323598402637	7.12592647246418	6.84294014616953	6.66558017825103	7.27029212113029	6.46034677360286	6.7191781452977	6.12840758006199	7.36149710572861	6.33032816148307	5.99258526518629	7.07723747611774	6.1136488764629	7.28886230296186	6.86427406175535	6.82401600421113	6.68409796117286	6.90202995364097	7.13281419445374	7.05848574789035	7.1384178956374	6.75334698284041	7.10284917928877	7.06624008554607	6.91838322615696	7.11547914893573	6.66279461137087	7.33944603494462	5.76634309642828	6.73869981315418	7.01076112626479	7.63195652145757	7.23066130457944	7.30354703957397	7.52834341687504	6.6075921853467	6.82278707897074	6.78543721554346	7.08072964768641	7.37653659468036	7.1712362033288	6.69263572306142	7.0983853355659	7.47572669260984	7.10073884554062	6.92349576388112	6.60834014358022	6.8358057898445	5.96868950292914	5.62791893208609	7.1194723570853	6.17666613812277	6.68794329595339	6.32321148475766	6.06244814667398	7.24677435752954	7.0008061097262	7.25439284960738	7.43533533862303	7.09663832760268	7.40691772388328	7.03429171026641	7.21106947233567	7.14172861172701	6.99368905113419	7.25534628657325	7.15647379200042	7.76116937701457	6.95700218400444	7.51802799333178	7.09479707673192	7.16820454908978	7.38594479089348	7.15300347157655	6.91105461906134	7.15770217506304	7.65452551218458	7.3462049066832	7.38858386751895	7.52079855729769	7.08982201018813	6.85230785629915	7.06856538994452	7.60045918972994	7.2807581934173	7.41451450419014	7.51363349975154	7.23225440628803	6.76536237496757	7.25669998226671	7.34627390704742	7.11557522945442	7.68291536806637	7.46195037015971	7.6195674141388	7.16194306455739	7.38487465925768	6.68814183532837	8.1317496528266	7.71621384098416	7.54913660788227	7.87150859260817	7.34463411440126	7.49516235517749	7.38969284734911	7.40065754960268	7.76956574985828	7.34483166143947	7.32858076877024	7.21515365828411	7.02693904914294	7.64304308595208	6.72911607257264	7.39624537642278	6.96341678489869	7.33378189723915	7.59081220979516	7.25559139571784	7.4422905516721	7.16709088349595	6.85610996778367	7.0562728209189	7.60274214274559	6.68516587793971	7.74931579129595	7.3579025604395	6.74432071075674	7.51458284067474	7.10029987534464	6.85435131074545	7.1015008310911	7.12921940919436	7.31230089471546	7.10540536544395	7.37203333138593	7.39299854425328	7.200215826002	6.9228981186683	7.28069732101456	7.51798019145714	7.56181165724272	7.25653691364332	7.13357961501523	7.29407864749149	7.52187692180848	7.04989804078998	7.65333308520195	7.56281896152176	7.31917185521946	7.38670680553699	6.97192433843196	7.52684491300717	7.59087102406047	7.22593549157103	7.29072409642852	7.0568919416196	7.2329625604501	7.19699367218071	7.15371560193305	7.02776292710052
PITX1	ENSG00000069011	5.53765562862914	1.86437508823424	33.1121411480556	8.69938114769512e-09	7.45739716868721e-08	-1.98646928088573	-3.64662339275458	-3.64662339275458	-3.64662339275458	-1.51761085454444	-3.64662339275458	-3.64662339275458	-1.34866608015748	-2.46114179560948	-3.64662339275458	-3.64662339275458	-2.72410848892909	-3.21201698835089	-2.01939176793632	-3.64662339275458	-2.9905534587618	-3.24432084813632	-3.64662339275458	-3.12123447640424	-3.64662339275458	-3.64662339275458	-2.64685803025144	-3.64662339275458	-2.70853279162467	-3.64662339275458	-3.64662339275458	-3.04422574723875	-3.64662339275458	-2.75465489246714	-2.1723779130087	-3.00448824751837	-2.93777409100492	-1.02137646403104	-2.68398133704651	-2.14774380714084	-1.65194474535206	-3.64662339275458	-3.03969000829176	-3.64662339275458	-3.64662339275458	-3.64662339275458	-3.64662339275458	-2.22636275457645	-0.302174001804493	-1.14690582732677	-3.64662339275458	-3.64662339275458	-3.64662339275458	-2.0029264319574	-3.64662339275458	-3.64662339275458	-3.64662339275458	-2.96360928364892	-3.64662339275458	-3.64662339275458	-3.64662339275458	-3.05684729125597	-3.64662339275458	-0.677376358829732	-0.854237857506936	-2.00122922103109	-2.31916083773673	-2.98023790419243	-3.64662339275458	-3.64662339275458	-3.64662339275458	-3.64662339275458	-3.64662339275458	-2.0993735342936	-3.64662339275458	-3.64662339275458	-3.00070948817149	-3.64662339275458	-3.64662339275458	-3.64662339275458	-3.64662339275458	-3.64662339275458	-1.5413609504108	-1.48686164188612	-3.0819680592889	-2.49019518101323	-3.64662339275458	-2.32606540316961	-3.64662339275458	-2.91352332049065	-1.77072129131175	-1.61509575974174	-3.64662339275458	-3.64662339275459	-2.94345233495328	-1.97160905298089	-2.00689941721077	-1.19861149182319	-3.64662339275458	-1.35355057411079	-3.64662339275458	-2.52992279023461	-1.40081573591176	-3.64662339275458	-1.55484579397066	-3.64662339275458	-3.64662339275459	-3.64662339275458	-2.93309246679867	-0.773034702836649	-3.00799706404155	-3.08372478857891	-2.08971789568836	-3.64662339275458	-3.64662339275458	3.4341975193912	-3.08808101653908	-2.96421928554304	-2.98962895030495	-2.41911061333635	-3.64662339275458	-3.64662339275458	-2.08198905122585	-3.64662339275458	-2.16640770859513	-3.64662339275458	-0.915297393495174	-1.54028747023111	-3.64662339275458	-2.63802355364849	-3.64662339275458	-3.64662339275459	-2.03204089053025	-2.9404991199516	-1.34384082224885	-2.23120953263227	-1.81787688255698	-3.64662339275458	-1.01214780559708	-2.39037918379023	-1.56441047864105	-3.64662339275458	-2.26757513207972	-3.64662339275458	-1.47116118776195	-3.64662339275458	-1.7884509012607	-2.41345727872334	-2.94022970372271	-2.91902335347444	-2.23894137867747	-3.64662339275458	-3.64662339275458	-3.64662339275458	-2.85419889775337	-2.32350320948607	-3.64662339275458	-3.07410107967436	-2.7966665527226	-1.83596099403193	-3.64662339275458	-3.64662339275459	-2.51302687585246	-3.64662339275459	-2.51316805430757	-3.64662339275458	-3.31678604268039	-3.64662339275458	-2.94290219801679	-2.31769242136807	-2.50683448274284	-3.64662339275458	-3.64662339275459	-2.95359927470526	-3.64662339275458	-2.32029497723691	-3.02016719452932	-2.54369554060093	4.93261680775589	-1.09595887176744	1.00678473885363	-1.15089686643009	6.35630666307853	7.53198749262168	-0.944360837469362	-1.09049878442258	0.300714106216105	0.191953511796056	-1.70246220929426	-2.50243803465672	2.29358350086058	-2.32958825994516	-3.64662339275458	7.89493653663917	-2.40847834512357	-0.250017418853779	-3.64662339275458	3.98061763601945	-0.83451974208528	-2.08498238520773	-1.11203523705417	2.30358014393547	0.71994689526597	-1.40024236881614	-1.95007625820503	4.32335256627426	0.40305442192665	2.94532998899441	1.12384441258777	-3.64662339275458	-3.06143870102619	1.18383921884267	-1.82515696153967	-1.25574872701918	1.57746495203881	-3.64662339275458	-2.78236311490254	-0.654925156252049	-2.52148870075745	-1.52052371559753	0.492961496486994	-2.01663187140213	-0.896393750001269	4.14577140239832	-1.91786906606596	-1.09882932818464	0.991065973383215	4.17102033095319	-2.38858302030095	-1.70254476396014	-2.08261830295616	-0.617061426082787	-1.67322655140237	1.01276824208674	-2.98623047180721	1.3199304676485	-1.60614795471172	0.405957236081894	-3.64662339275458	-1.3967002404394	-0.0344678402832302	6.014867912831	-1.1894774706959	2.50641766782918	-1.31633180109408	-2.44722119321617	1.57402113661212	-2.93550524122889	-2.4560674308678	-0.0892282062077184	4.23758754638052	-0.560711529542721	-3.64662339275458	-2.53869560828734	1.98875178925801	0.0754822628601727	-3.64662339275458	-1.94017948692571	1.76882972949001	0.627563665075793	3.63579411035612	5.06881866737965	-2.27825016189869	-3.64662339275458	4.83759020339394	-2.99076365830339	3.23404348733728	4.72464073933576	-2.01082348543823	0.705300891306065	4.41565856166996	-0.865509500985065	0.900992008584866	0.0904398118103183	-3.64662339275458	0.899114011927276	1.46842742107023	-2.55307464063721	1.86632362699668	-2.49306091908515	0.318226714953167	-3.64662339275459	-3.64662339275458	-0.232707129967237	-3.64662339275458	-2.91336739093507	-0.208233690552951	-0.322764213438376	-2.62639473371533	-2.97339235829317	-1.95172199887356	4.27025530166933	0.364088061489857	-0.780029724861151	-0.629467967610346	-3.64662339275458	-2.96010948727577	-3.64662339275458	-2.8056454187776	2.88056718243007	3.87609470116886	-2.56608821714305	-3.08505449716851	-1.9259659823124	-2.58984477018294	-3.64662339275458	-1.24736528031257	-0.610240672440681	7.34757244220624	-2.38356070090183	-3.64662339275458	4.907716291225	-1.007040510731	-3.64662339275458	-2.53096009486288	4.52301084533851	0.0184588463823683	-3.64662339275458	-1.39608835151939	0.4255414705644	0.214266249822593	-0.98734342789812	-0.683064890569581	-2.54288029366243	-3.64662339275458	-1.54278972889208	-3.64662339275458	5.55560033462853	-1.69536313984939	-0.821648336009347	1.77799885324461	-2.40695710603325	2.5223874541094	-1.94293580320253	-1.94146142495018	-0.993194270911456	0.524713004376798	-2.12824248167003	-0.321235765617953	-3.64662339275458	-1.87799040749315	4.06435494797563	-2.61869705607674	0.807735235397177	-1.0870460299699	2.70554137505737	-1.34632860660487	-3.64662339275458	-3.64662339275458	1.60644616512793	-0.684000524695767	-1.53512362747448	-3.64662339275458	3.4328653579558	0.839552717857832	-0.971953282907357	2.88112383995031	-3.64662339275458	3.43513305082788	-1.78089754083266	-1.6651560363295	-2.97863416325814	-2.67156489534484	3.05194621445629	-1.6222856508905	-0.338925088529962	-3.64662339275458	-3.64662339275458	0.320494228797597	-3.64662339275458	-2.60857655341278	-3.64662339275458	-2.99257011739612	-3.06758759673596	-2.40859970547851
IL20RA	ENSG00000016402	-2.14485792500719	2.24852391457397	33.0952859592216	8.77512138012108e-09	7.52016571416632e-08	2.29575222144163	2.42990757497802	2.07082659459314	2.52248897452648	2.09449951794429	2.33449410699502	1.86215033230201	2.5359953468341	2.22783635472179	1.78611771957545	3.03355566111288	2.10370370076259	1.66333950178953	2.767245794853	3.26219548469408	1.34453344571753	1.99392698765613	2.11478132140753	2.91677100050943	2.06212916694015	2.81198998843096	2.23555829917866	0.89131692076156	2.75178100345601	2.5203983317451	0.72767881979162	2.37003409980366	2.75455269963442	2.12107515690815	1.54587299902562	1.44412808341531	1.87849000401937	2.44526025908502	2.63616720675234	2.32228087683976	1.39088686982379	3.16959555741623	2.58735312216907	0.901432013481545	2.53226833419642	2.2736395147467	1.68410978529063	2.44197497523031	2.1328071211072	1.97130345394384	1.32305144482215	3.22897515934106	3.037906939124	3.11220054218818	2.52896556776372	2.05521909554329	1.54518224980609	2.91172895269997	1.93112941091081	1.63473343141073	0.696506896062581	3.31016756070858	2.19462990232626	3.02242169203702	1.62175021760827	2.2228778127365	2.38481547673795	5.49147903680051	3.13775727639216	2.96959501362439	1.74493832696712	0.62527494922011	2.59869683678225	2.06568109207078	3.05580518326413	2.57305518987242	1.13695471645268	1.96911745240941	2.09371752869985	1.54064587395826	1.33610331704504	2.43721478658686	2.23916032558851	3.01001919094711	1.76872859149051	1.57281389193182	1.85920197750681	2.45964996243695	2.02750166742578	1.97809494101576	0.920048027214893	2.75231064162897	1.17241850373288	2.20540989665908	2.48448726114882	5.69518171519678	3.92617198285657	2.17885581758804	3.79210125720862	2.17582861170626	1.0627948069559	1.21355052129192	2.4221932640228	2.86518127903903	3.63859074407397	2.23584126848949	1.69076294737	1.15225724976419	2.57406343234092	3.47617231438976	1.02587142701776	3.15092282517515	3.11452287815399	1.82668660198965	2.37278726238049	2.08356701427188	2.15666904917915	2.17719434076001	2.24227134142822	2.09007746627607	3.31000301482676	2.37668214828963	5.43570565318438	1.65750905156371	1.05706768547533	1.87787247808369	2.10653710953377	5.55393055737073	3.01060491010615	2.0706371759212	3.25370940778422	1.44995123040532	3.23640516174152	3.30903842111377	3.2397714289676	2.41045688365032	1.80881410705077	2.58387224438119	2.85900974532154	2.82081967427697	2.19569685455657	1.96424470211923	1.92104530592679	2.17260982455654	1.96025846067167	2.51076123673582	3.85721690953411	1.90575345790012	2.34297659244341	1.82222787774089	1.5771203970087	2.03011968427188	2.55621933439024	2.96083051447889	2.88091365897711	1.9327501331777	1.66238256013942	2.37699677647952	5.53286718236546	2.03033968699869	1.93971115703919	2.29134890062227	3.11445593493782	3.34367377843696	2.06307874902855	1.98504286025533	4.04156019378901	4.48817289640787	3.12336594051906	2.49414646606785	2.54138966741772	2.09701421215444	1.73722049262664	1.41407729821141	2.02689976199492	2.63673314359211	1.68075192198002	3.38995492224335	5.80997858716218	1.45431800221972	1.90537045732816	4.77875642511889	3.05939617813756	3.55191631461051	1.14117749309509	3.77011295575008	2.0579290177989	1.46323154609668	4.44987766593394	1.26243491036374	3.91411931058779	1.72044912957718	3.12800735691925	3.37456991275958	1.39494083852939	3.72440938254704	4.25315953436835	0.769493206780643	1.80724917193641	2.08708803820882	0.261571290950094	1.81778173999435	1.25378506091235	0.931443836064894	5.18883578424242	1.8641544380716	1.53978377831867	0.304273612396273	2.44613007414329	1.6806603222703	1.46254822076186	-2.57755129088461	-1.38310694598004	-1.70934118003574	1.24272388137761	-1.64838931047762	0.541502674373571	1.303033814523	-0.345161112309872	0.509351285670425	0.492961496486994	0.385843649137122	0.320438319570051	-1.04611611718392	-0.766008053863918	-0.778408074477009	-0.0022810558217863	1.46285692926863	-2.38858302030095	0.992754888024752	0.966956792714186	0.882821960506393	-1.13995390975706	2.17490448064756	1.71287663937489	0.685963108067854	-1.84296294039925	-2.92437981286526	-3.64662339275458	0.515634014389274	0.486530203803131	0.486855955147891	-0.0492740240197552	1.7367143916585	0.350227790581801	-0.313899042456682	-0.255578630581754	0.934402844356336	-0.526530133710116	-0.397951339400668	1.15778114838856	1.90624498223801	-0.534187523298848	1.30940157804013	-0.0992024667112789	1.01975864068174	0.86717996674631	-1.18009859554751	1.67797212852539	0.00334536328956061	-0.669424132645956	-0.497720078997833	0.124664549182343	1.53875565749534	-3.64662339275458	2.67261477463167	-1.6240137433627	-3.00461841721903	0.0474829476988811	0.889087525126098	0.0245754043021885	1.06803224571601	1.43228931668133	0.25822677140194	-0.861324035720162	1.1021703741198	1.40797852653352	-0.0213726594433929	-0.286310377844179	2.19466473397948	0.499276282475912	-0.287463718763845	-0.775840326785148	-3.64662339275459	0.566006322178689	-0.716100474631391	0.797968785126298	0.186771881084848	-0.02478901783971	-0.850357281264303	1.29107435022076	-0.628820553514733	0.405767463057565	0.572277897224307	-0.169372067046624	0.929066865118482	-0.489245085367054	0.825607750464109	1.39978872418288	-0.487447923088326	-0.896197030642489	-0.703841928799755	1.60578163268788	1.59116398970976	1.78402888159236	1.54886452867434	-0.864516294965283	0.773739297922971	0.778121373388326	0.449346681596238	1.99483113832693	-0.967544335498385	1.09331184777512	1.62561422146419	-0.0513598393804929	2.11850158686224	1.99335168029829	2.42019048678695	0.690415855919767	-0.660840413559062	-0.647003091600997	0.385542102934342	1.82645879376082	1.83449447377809	-1.1700997299659	0.402142583521515	-0.961039111355215	1.50960116010958	-1.37674366297506	0.208985844727652	-0.898033187208719	0.469181308739399	-0.0941728944550892	-3.0010773973636	-1.33740444151167	-0.041226782488801	-2.9415017202341	0.821516473285599	0.564170107100736	-0.0845565145124052	1.13370792311088	1.0690368284086	1.65519747267519	0.746593075925083	0.946829136409401	0.546489992252265	2.37109233618622	1.44113905783177	0.331019707137226	1.19776101251182	0.743045599432868	0.544883623888979	1.90994907805858	-0.135260947173844	0.24951563821508	-0.827355214635025	-1.18743015304324	0.12271153538933	2.16758416152122	1.55112088570679	-0.108556751081596	0.432254304314531	-0.603470218422169	-1.49969368853221	-0.295538890860652	1.93779780664375	1.27856985498178	2.49054599955552	2.58083291912591	2.9339695461354	2.59740069924536	2.48881039057011	3.08082999812322	3.26640752786999	1.06139331326361
EPB41L1	ENSG00000088367	-0.78965050793492	5.79863456850966	33.0877963634269	8.80898811723282e-09	7.5470234971106e-08	5.64197815416557	5.85330756118578	5.59370159084493	5.45219181058863	5.65709259480346	5.8577805786135	5.70514962567426	5.5325068226419	5.57134486535135	5.66905382564168	5.4908187963198	5.95630661861438	5.98842990691046	5.99430232433587	5.66409092409205	6.08517356575475	6.16650649986582	5.73617367442976	6.10577319352246	5.88677809609665	5.74052735937532	5.51529944202001	5.258511208721	5.79965552485116	5.71346729784328	5.58207453225217	5.57615110560979	5.56534865218193	5.43956029275575	5.56899531831885	5.02786270280624	5.69928723560292	5.36112920847701	5.38633284393106	5.68084790712829	5.88156206801963	6.02959615948256	5.48697028671152	6.06252222280583	5.3952308780359	5.7467954879666	5.77565879931809	5.83767144081032	5.75988449416115	5.83389195250042	5.48189748491219	5.58012596435315	5.34116756137468	5.40333165025426	5.31576221545458	5.5161982109832	5.7564855009081	5.24729857648112	5.26734425399942	5.56920674535911	5.49692920802841	5.40666125581777	5.23676945690745	5.36673052222466	5.62916690022102	5.50498399633039	5.76345479930888	5.02112813620632	5.4003581304222	5.64530962025395	5.64957387219185	5.79648340350735	5.79189379120876	5.06143651035354	5.696479101792	5.40178336776938	5.84163317802505	5.82057690405211	5.54343265558129	5.38974543421207	5.30645861350098	5.68202577346416	5.8445896098647	6.58431418944875	5.62818115169203	5.81535727117278	6.14261867539366	5.51976846539966	5.92286399529063	5.87183495496128	6.25268581016699	5.92814673998956	5.8265476120803	6.00219161445661	5.57355966459779	5.66462710612157	6.05396090258019	6.31114399295893	6.28851469205692	6.68847619848984	6.40647724272241	6.00505084626951	5.75157434196422	5.57160055962951	5.74635221496562	5.79821024951181	5.86118547777176	5.83108597766264	5.86336276836835	5.95381972482144	6.1360748256757	6.5634889132266	4.94418709801285	6.24015046493388	5.75300793708456	5.42199036739906	5.81285847639239	5.181858535394	5.57036031397908	5.98497599416508	5.06731551208234	5.05268409646821	5.32189682049933	5.52015417016766	6.02052356921923	6.16508720188885	5.46768711960045	5.25970697080968	5.70375059418177	5.45530231881346	5.89161983038217	5.4811002289407	5.93474144540785	5.57966954437187	5.65280434867272	5.55963522894546	5.84057564178271	6.05697659280889	5.54112677733831	5.56090479162393	6.0797125058177	5.87274195227855	5.72100654973837	5.77878842883186	6.08414452282953	5.46839483911342	5.77872540652504	5.61293855369742	5.35887989746387	5.62985650718932	5.57149643101502	5.07947251376338	5.72234836076171	5.81214931314436	5.95088111906832	5.71949451735194	5.82485893002516	5.64614549994246	5.89990586584489	5.91018755881845	5.69388335709127	5.9180564282979	5.8861495616948	5.94358620636215	5.58388551968618	5.77097071911212	5.80659638779752	5.26885813998029	5.5270992490116	6.04291086976973	5.67880885751924	5.64094016837604	5.73839003211988	5.58760018362024	5.68567121918203	5.14368465524696	5.71325001386866	6.22678168430943	6.32047938704338	5.65552888405636	6.44679536713676	6.6784952441108	6.63163576703137	6.52350499333613	6.09896004857832	6.1891035270572	6.1320987091812	6.0836914379836	6.49585054814462	5.80437740329799	6.3644496080953	6.21770366918016	6.34211698388313	6.83749747471881	6.60360398953492	6.44822392297635	6.41768791064522	6.28672235080817	6.16465296873717	6.04365971393684	5.81485043205308	5.95264868841987	5.73788105271481	6.02458166596993	6.33927799290007	5.88721911145154	6.35974787061019	5.7958694817624	6.33098636570303	5.84818149185186	5.64521271340149	7.28189508966002	5.57395962482838	5.23653158880852	6.56616892173307	5.23596020318901	5.17164853428242	5.87975635571671	5.07886498146367	5.45725784310146	6.05297471356667	6.49493059537018	6.49885801267672	5.50750349552809	6.20402360133155	6.58423737569589	5.61088393982012	6.48005770538399	6.44442344096649	6.80389556342893	6.69144666648939	6.19510115802893	6.36277017860051	5.72341311466951	6.05934969178076	6.04485462895811	5.91045097816669	6.16442802579032	5.34807021032418	6.35607758442981	6.96395011592167	6.47241395468019	6.19646755952531	6.76648239886736	6.27990536690408	5.04883438508859	5.84759179287797	6.09261218631701	5.26212993195585	5.69182933109174	7.07381311296828	6.74232638919132	5.93067223596285	5.68030917760332	6.28459668267921	5.00977002639895	5.53689170537865	5.4309714172484	5.18899638474802	5.36497055351181	5.22871380689917	5.20144175293977	4.62398441769723	6.59044425224575	5.9985674040873	6.01658831046903	5.20173274736493	5.43967330942207	6.00819600690637	6.44154280326523	5.49573327794684	5.07900966983568	5.76032129453958	5.02590721505386	5.24752226875233	6.52299988265823	4.81387050411738	6.27941090384089	6.00760601950901	5.76677555872133	6.82579508318147	7.08165450064913	5.51885456620233	4.50237452758501	6.01831029382035	5.20519163321997	6.06137142579106	6.63820001427606	5.42552424368401	6.06768646585425	6.72278990392154	4.59183702932053	6.30105758344165	6.13916720933102	5.2798162980342	5.63288491221776	5.78428908379293	5.61650179798877	5.58596390874575	5.21298893614451	5.74232009972253	5.33163353581912	5.71780196786187	5.6355513724606	5.38937551461932	4.92851036390004	5.1056029964055	4.78134155387089	5.89242724956502	5.19514657266563	5.88030060723229	5.05544047990389	6.25649815742157	4.56840725736332	4.58093581795049	4.79631836906339	5.22664204695778	5.30912726000682	5.44391443982332	5.85775804056761	5.1053800657259	5.38802846683562	5.2079580125405	5.61018666958086	5.57172813965017	5.06244660289983	6.02475529803157	6.07446816507677	5.53368021968695	5.44073261223179	4.83551544570202	6.04738813108414	5.29331405730107	4.98490355549969	4.94537227295568	5.25373871078057	4.66354238106146	5.97410814830124	5.87314646727137	4.65588781431147	5.42115071118989	5.2513027776356	4.55825495547088	5.21003649738099	5.06071771384646	5.79338889256558	5.89902004243885	3.14186886092303	4.79515131639667	5.25669339921431	5.26940119416213	5.90854347593155	5.54317759436001	5.78400866329981	5.9082404762979	5.39790658320649	5.04781693502973	5.69420132571944	5.29627896362548	4.92758665057925	5.08689402936945	5.17938791057334	4.85393815125602	5.09034099236767	5.10744351311708	5.69733080113414	4.54828714489997	5.1830508532458	5.95222332246856	5.51031057010387	5.49713460959154	5.57187296104057	5.42910826771277	5.79498008338751	6.17987250395015
SGK1	ENSG00000118515	-1.8302071109017	6.25805628956544	33.0844062339241	8.82436074110482e-09	7.55802574975155e-08	5.53600687015347	6.19947211879827	6.44319652141628	6.5201064823774	6.47940812119747	6.12160837674158	6.94879829050797	5.28051346509017	6.40064919518047	6.29268103126027	6.00162411023951	6.2771987980363	7.35389249899043	5.93325387248522	5.93323913170411	6.35928031298755	6.23450875375621	6.91136295289445	6.85290942503237	6.00602370113078	6.0503377624826	5.91037161862774	5.99872924423622	5.44738168282859	6.40276347384095	6.53606973597543	5.7064781098446	6.03696179139666	5.62774986656445	8.10285232453835	4.74440695327269	5.93377161110521	7.44698063916842	5.22326907407564	6.0176286354564	4.84215184122683	5.71121837857434	5.72654913034203	4.95363570158432	5.32907284531405	4.8676041981035	5.85367473359759	6.29573449602624	5.28220880296912	6.44339303116216	6.40390195842947	5.30795626698639	6.02188236489009	5.49029411709478	6.19637005477072	6.05375044262497	6.22186597191827	5.22881767085213	5.54217216111002	4.77927097560932	5.36743874995874	6.73462723438756	8.40170867965906	6.10448633565227	6.11760469259483	6.41240036448323	6.20885288262169	9.64410021817029	6.08100884724562	5.35672348808201	5.21824643681407	5.85335225184268	6.02985379656437	5.75389489911424	6.12909087750988	6.2031026479477	6.60433613694349	6.08792745382349	6.23792667175727	5.55651482492088	5.9820083679307	5.04211814879503	5.91185343539921	6.55826510207287	7.2870217084179	6.04605370092503	5.08054005206207	5.89991733558305	7.23057582733413	6.15052226600138	6.80621275845893	6.00549601784888	5.54985336449894	6.58426346448682	4.94588100031284	9.36250853093586	5.37857779696516	6.33942056044557	5.80988018046886	6.19913394135859	5.99085683857121	6.94965982550804	6.30616192451813	5.51477097676542	7.11217763617156	5.89285684189318	6.36597395683815	5.4901453687325	6.28138402118834	6.9701730394917	5.83941531261512	6.04860733606224	5.85094649175998	5.81797807740859	6.16700202483489	5.5733047801149	5.9972309066363	5.76959925466349	5.0845048211551	6.36184692447195	6.5697483204709	7.22874636021176	7.64790602315749	6.27170390408653	5.8136941192161	5.80601655312238	6.1270134109877	9.00879212594559	5.91763733296703	5.78412825873954	6.70947625253546	5.11302224539867	5.66546810598393	5.99790355785041	5.68679365077059	5.98454847703313	7.13601843310676	6.82900379789044	6.62898558985103	5.89919586694157	7.42668575562534	5.4425964662832	5.32214548813304	5.67768199712614	5.9510698171538	6.1083352508265	5.82080040760747	6.05573488123488	5.46812594507491	5.82906201624487	5.75076235238571	4.48310231097688	4.54831781014281	5.6767527665218	4.90241097918401	5.14162800616632	5.40181100453833	4.88947682936332	9.76886071242593	5.48921061879752	6.17761263775253	5.77999807224187	5.23709304272402	6.05533012710974	5.37441914839023	5.36890173467876	8.07504027802898	8.69586649152338	6.34211341466182	6.51387689281613	6.6978557057481	5.13569405170556	6.09566829603087	6.4209167069417	6.51176908595929	7.45312650525864	5.80797489499404	6.26425090487292	7.96267624946054	5.13375882090657	9.40117977427319	7.48778969116253	8.46984073757694	7.92765120203025	5.20467038259337	6.00173859105411	6.10601586720243	6.39110446316072	6.65976425905977	5.36445175005332	7.10807896363094	5.45929484910913	5.4747637735011	9.37732236315582	6.6895286401857	5.80208859349767	6.10675942642786	7.57990170623949	5.49589656632272	5.163818797873	6.24046869650605	6.53699106621764	7.13384219553978	5.43534353666095	7.73980174636911	8.43273692184715	5.66023156748844	6.37245187605077	6.50268069397893	4.63301513652905	4.59959358844644	4.7825746744821	5.61623596425635	6.42149308102078	4.43204200985995	7.54946761402292	4.29284416138564	6.53013121238157	6.83783454925326	5.0073811422627	6.7094201029948	5.33016075195706	5.63755059572411	5.57375276532923	5.27780308539617	6.52907457550582	4.11443062839109	5.35495068392722	5.11664403011321	5.13148667738025	5.70485719039	4.31919092081166	4.77486847902285	5.34355586669005	4.43519850195874	4.12845080075689	4.65769439136439	4.34801591851357	5.65404182625105	4.88386275085455	4.64353094451415	6.00199110141524	4.35762062481844	5.83074584555817	4.89573368048065	5.38711767441948	4.55898899989864	4.67033301115666	6.70414890559853	5.7218406149672	5.23453107367244	5.72121871144033	5.8754635688353	5.46669942928485	5.90758085154418	4.60316794191569	4.16758585983944	4.38298800345975	4.68863281385681	4.93942902046636	5.05300146648638	4.49325875743989	4.91116183109728	6.87427982117921	6.8683545561869	4.58358145865071	5.25418621542101	5.44116018849138	7.13427663351633	6.39546554333657	5.44108033061047	5.40545374712176	5.10851061238744	4.42518244586654	5.65333285152124	6.68786394797402	6.03058328125901	4.46776906504847	6.02931940620047	6.09963922617635	6.11170318341502	5.79670554650534	3.83324581973507	5.22390056585462	4.52729682797344	5.32614598454413	5.97189313956209	4.54882270160214	5.95955597169036	5.14394582584054	4.88551957149923	4.14642197856492	4.34078118960559	4.79012252486655	5.36586638568025	5.86210744214678	5.99597133102941	5.31297400974693	3.34440639923302	6.28023955824021	5.72322732394633	5.64306552447762	6.4133052109061	7.10927633414979	6.72913906473006	5.33261446449249	4.48797409388312	5.91953215688411	5.09640978988343	5.69126988928532	5.45330377030846	5.15052597273397	6.29154047288758	4.25679479846967	4.67602483451221	3.47961132131507	5.31228870224425	6.27698176503298	4.94600916099077	6.11192282368107	4.31449055896393	4.75572928269231	5.49526597548047	5.13083923006584	4.47416927176244	4.06264505608575	3.7631028206722	6.19205242782052	6.27463642044314	6.90945199580862	4.42948797800895	4.54491928333932	5.69042888616041	5.12002154517087	4.03699805782643	6.34929171276042	3.54285423504025	4.2127376000649	6.01511162665496	3.87369542424681	5.75735570111255	5.25554335546631	4.91436119178426	3.39273363031881	4.76325210567234	6.00460973538565	5.3079052853107	4.58897011748557	5.70039625596517	6.90725744614095	6.83704750553204	6.85368811722147	6.7987353569412	5.63005013896882	6.4925634647103	3.75088739658355	4.38650936357577	5.10968183229218	5.66301676219931	4.92005969343897	5.0067460150508	4.86943629333875	4.91421057559685	5.00153609013988	4.60769972488318	6.06379396918553	4.92543486585175	6.33188403633776	6.53792730749468	6.14455470821847	5.65718933506335	5.99042758786899	6.87998177624934	5.97849964017905	5.06355008904585
PLEKHA7	ENSG00000166689	-1.01831405361242	4.01004905082365	33.0829599559369	8.83092709705591e-09	7.55985902696221e-08	4.75902311531894	4.00800481122607	3.72410893227988	4.20273491860563	4.25690928684682	4.64430722635433	4.3699680773222	3.8504332435171	4.27709677140663	3.68663161523915	4.0135359067196	4.01705699007696	4.09744368006052	3.84781379098382	3.80939405391972	3.49794649106572	4.10072592061285	3.80796246330354	4.24694697422803	4.36181895764371	4.13647621101626	3.62903472767489	3.92642758095298	3.99887645759859	4.18911955292436	3.32004037945785	4.25971143200537	4.19766158259675	3.48319842897699	4.57464738322605	3.30500560666417	4.07026445105345	4.00682072441509	3.87798103797593	4.31550606676143	3.99016887413883	3.90256505020496	3.31864563125379	3.10340992105251	3.79993411763935	4.04019704209469	4.03337282674793	3.951644554464	4.48681335202552	4.16046452278407	4.27564596236739	3.82574635812202	3.90397811933966	3.95584251073248	4.23426446998404	4.10365729686818	3.7616064626105	3.77243360257145	4.59664231522951	3.72689396256465	4.7584878284632	4.32190805557814	4.25085803354369	3.30714158968471	3.88904404262663	4.04256498546725	3.75913922909124	5.81469837193179	4.27091028242155	4.36550744316088	3.42526891279572	3.75355593799213	3.87106279309261	3.51598969264783	4.42873838342464	4.01544649722808	4.245900885096	3.82667881375714	4.56074872488143	3.60193745913186	4.05022586456456	3.69032822344607	3.74672129816605	4.71580984934685	4.40814841064202	3.73640336626775	4.11914294748803	4.19972523314855	4.28443947626574	4.04648982733751	4.78857857573255	3.78561503804685	4.01073250634654	4.09386689956896	3.78878647067528	5.91878856640701	4.22881794460115	4.62080248505645	4.82699633901976	4.08556870797671	4.3536829016126	4.16567368443626	4.35421931628832	3.70925496675388	3.59259866628447	3.852303817733	4.0793144503123	3.65381779752263	3.66074950529364	5.02906467675194	3.59510664917658	4.05795046595375	4.05050269709389	4.45642697793607	4.02944775274212	3.65982149137322	3.68673388310518	3.28366873801295	4.15470210721844	4.07881662285395	4.04145769823871	3.72762343679831	4.85033675559897	3.67011696363415	3.70462210352644	4.27754052702486	3.67355610167154	4.66544931200081	3.60746008896277	3.7367442200027	4.1808326559956	3.23071979505741	4.60688792071466	4.16408376816867	4.45455249542187	3.49919904550437	4.5455249743456	4.27016452187464	3.94170810924185	3.85748043907175	4.4298222159749	4.51293838928102	3.77770958536253	2.99453741327735	3.42113473660139	3.51135029388277	3.62568586157062	3.78428540870372	3.34596422986853	3.58739060548872	3.76885495281317	3.44832778968739	3.64252532360339	3.77987168050348	3.34923421093833	3.36657474285192	3.40489880224035	3.67351409614375	5.78557802360963	3.44011989250035	3.63399246218612	3.64032657072104	3.78753129319755	3.56659748857028	4.08609912126056	3.84478108521351	5.09544205722372	5.01898849113425	4.18402791165936	3.78112546855703	4.16811673126075	3.16033764485336	3.41167083587756	3.9602801621057	3.31926772836588	3.61898577558213	3.78886063499558	3.97965610648712	6.88134599388868	4.35198155078309	4.79374899162219	6.04603018589979	5.6235342074804	6.03508857410908	3.99214442640635	5.58788487159741	4.84137390493301	4.89451737547734	6.0262968994738	4.43487326065818	5.09783285050528	5.13557941540344	4.6432184252359	5.94125867976938	4.54228868303433	5.73640359036939	6.11018229144299	4.6452351188412	4.9526033143922	4.58515343123956	4.88820223047018	5.00200485297516	4.50838007049435	5.0078471624096	6.20704879510975	5.46445193979075	4.58027715094409	4.32073638397139	5.06648157027888	3.95326375287322	3.9427542518277	3.02613688174025	3.43364352815636	2.67954320525915	3.55582337734456	3.08913590831893	3.11457132606732	3.69001393841712	3.95863336622689	3.02524616601491	4.0008704104471	3.7268113335115	3.88429182392111	3.06033093450486	3.36316534798926	3.57573961450864	2.92696398727028	4.26238917639212	2.90101897203003	3.41021442912798	3.45476642213216	3.33520990278003	3.22978633620416	3.83707039643742	3.461912281171	3.60446481409815	3.06763971430928	3.22749071820375	2.16944273542055	3.52079328042992	3.54108861923118	3.45147024605515	3.22558766154336	3.72047880169882	3.76464126718608	2.82114572006042	2.89433411973761	3.47485538797138	3.20856166618378	3.14036187729021	3.42376274722802	3.11318615017964	3.33707129822097	3.75021226814273	3.05871504486803	2.50578402846601	3.1619826874694	3.79296643303102	3.45664966980316	2.7557898836019	1.71449919855928	2.30080825348204	3.25204573722889	5.48807246701342	3.00186610626972	4.96523507278258	2.44908973341852	4.08338555847701	3.54044884620693	3.43117267130282	3.58718693029247	3.56704563502042	3.26293500646624	2.71805328341673	3.25461591162428	2.89821210559573	2.92108562873686	3.97258479898399	2.87711046498138	3.37793994847975	3.25195961285401	2.52724821537823	3.44521958210703	2.76558030207818	3.51602152943094	2.58579385865361	2.97269956591669	3.59222558784535	3.43217184786652	2.96700209208298	3.28207344407148	2.68451772170772	3.12416644187609	2.91015057194126	3.02382431277842	3.26796723157157	3.00199387060032	3.48928669085301	3.39726996679424	1.67888154805061	3.91699894028803	2.69797561207001	3.73777002417774	4.32305312572276	4.05668504972878	3.35109349882445	2.43662926747121	3.17696329283415	4.39079319459417	2.48887719166283	4.08035220583981	3.36102725600819	3.8845625767912	2.90580748383182	2.44294685865852	2.45527843442232	3.44553005595924	2.8021407136931	3.51316004715718	3.29725036139642	2.83944735969101	3.19173729354765	3.71737167979084	3.81006428427616	2.41147113626132	3.58579731199776	3.49971639353526	3.72395010917188	1.93321018305081	3.7225156751894	3.18804700869178	3.35413881106729	3.19742048625983	4.45805379561171	2.62571934360573	2.61728242165691	3.09332461453896	3.37200931361711	2.71472521572263	3.62163059949805	3.38674136242656	1.78387116040394	3.9397870099524	2.74974614535835	2.90814412594417	3.20683889157818	3.00603079353	3.12301726459573	2.99813187242169	3.615507762471	3.81960359606863	3.25913936819087	2.27076729437423	3.57850350988038	2.638152667686	2.6586438527	3.60169247838677	3.3116412439762	3.50617089268121	3.65429987335295	3.87100517320929	3.48235288985044	2.95461596367814	2.90901767643135	3.44727319833511	3.69080114047733	3.15215591526146	3.76507651435841	3.77893281626374	3.82314244324412	4.41972685786925	3.88063573722423	3.83566610472995	3.79095252609631	4.12420767411321
RIN1	ENSG00000174791	-1.51400394663933	1.71348402753399	33.0828197978219	8.83156369954837e-09	7.55985902696221e-08	2.39372299894535	1.12055861981702	0.587915182215548	0.0945650486271268	0.76243341522278	0.882039199681345	1.63326593019699	-0.331269169172957	0.855750614643509	1.18062350567079	0.674936948282387	1.04117581018514	0.864060555583139	0.52824407095635	1.11088203692614	0.756129166076595	0.80656553867907	0.633648907301705	1.05610769490858	0.721236610148097	0.744479049228977	1.02535104337004	0.919796281998127	0.518953271473999	1.18065835842763	0.840821020468353	0.156184163559633	1.19506785915285	1.30523130342751	0.441301618062688	0.206902406948359	0.48241210081458	1.13451248094942	2.00705390497022	0.551021723539427	1.9902756226239	2.04737357962309	0.584703487453607	1.76576924269853	1.30582380968545	1.36998995566378	1.94115713218421	-0.108481220784147	1.37760391256949	0.206367760579115	0.392774764296774	1.0832362765342	0.582972736534451	1.36856473378461	0.553924300110004	1.41294326734331	0.164339630342658	0.13109088649455	1.65747988381723	0.922288964602109	1.04815583000568	1.634184003778	2.33952642707754	1.08766772647167	1.13354257290063	0.48221290597493	0.0623221087071659	0.93210864061187	0.152437561861526	1.35088407618371	1.25668733434839	0.901139062300084	0.889472093406949	0.913510072999037	1.10299128079651	1.12205896334256	1.54628095548644	0.859910793767087	1.79200651849954	1.01131835824386	2.11857283850793	2.17238453895072	1.4697477751169	2.19102349216708	2.63220625548325	1.75162898381673	2.02559478141986	1.82687717677402	1.84945378560793	1.41723085630198	2.04647039416953	0.771787659349721	1.45260249781597	3.2665815795021	1.39917117708622	2.94769557337009	3.16872499204228	2.22534062828255	2.07296600676797	2.30647764408101	2.70447089946355	1.76215362514834	1.11897389928384	1.3913782299958	1.52627790107363	1.49766969474511	1.57642681352725	1.54710072379554	0.97824165529742	3.12755268208138	1.94828094556914	2.73814348834612	0.994579030621898	2.77470366292863	1.3948584193872	0.215500507979219	1.03057942873449	0.783902805654407	1.64130769043927	1.57153757933614	1.15290628393919	1.19894931115628	1.53306493976286	1.04606309752862	1.75144649353685	2.03216776410677	0.712711624501327	0.979391332114674	0.22000134904158	1.0978023463117	0.294320967582975	1.05759784080072	0.950316761588413	0.843184586094607	1.32605767180634	0.078825968864297	1.24019835787813	1.00702719969056	0.40896103593209	0.180478325023914	1.70171209636869	0.925968688139078	1.17184088857728	0.856419041195844	0.48936934188234	0.71644437305035	1.08664642677066	0.9361732249077	0.577429659047268	0.41870529321708	1.07297717454844	0.866314306740227	1.99782621818781	1.1917595880026	0.779340362201137	1.57447810789691	1.11453183511329	1.03142737044751	2.00347334777384	1.45590211332189	1.56419334718524	2.02226872166184	0.919397346571079	1.06643478881528	1.37297479007539	1.28489619596514	3.5646562124825	1.46742952674529	1.19448501467958	0.336982501641894	1.16476931180547	1.40207464829542	0.967225223532049	0.769545448459367	1.40958791899451	1.70393085091134	1.40136542531168	1.93162058246493	2.7488876089143	2.32559213507218	6.09971548583669	3.33389678392409	3.95982367624726	4.30182881172983	2.70717970405143	4.25548249119173	2.0579290177989	2.89376774689883	2.37758864291006	1.81158005757227	3.3290989080612	2.91420481781375	3.6392371684695	3.97003651029007	3.87520331229703	3.88165208547344	3.11671225043634	3.17735477622207	1.87186379820825	1.77849094159517	2.54145534164442	2.84368050055166	2.77736815654381	1.95137070466353	4.08290995036183	3.56921331342989	3.60172692440391	2.31299483019547	3.21490297286435	0.423497139326258	1.35402225509389	2.34412185347124	2.18009947051567	2.01221963272653	0.90461786457969	2.4009056953883	1.16450846723179	2.21194448686808	1.67459148162135	0.803942173748362	1.73907765322579	0.762954054690043	2.43721740042776	1.25751616384436	1.80678489579031	3.50372502370462	1.41083944061247	1.93629420284671	0.60828690725197	1.02535537759815	0.621126826777374	1.2439434134815	1.74489785294148	0.917304653262455	1.77281226541839	1.60362702379502	0.783069636199292	0.405957236081894	3.02354060141614	1.52575880780442	1.39392267015463	2.59824836103773	1.68604211027135	3.02979441900574	1.96139501265028	0.70717090243619	0.673968379017027	1.36310666340706	0.645782829020419	0.77370873349976	2.76470282447905	0.936654495480853	1.21355434179469	1.78535322976335	2.50496076250163	0.930431857479142	1.91367779836423	0.845470959175438	0.836255027611708	1.06183564063017	1.90275000306474	1.51735905986946	1.93295103170704	2.64566348279984	1.2736603541608	1.83693922888927	2.46743493595008	2.54919718034232	3.5052462663582	2.98310789697783	3.36343035034397	1.82801810840934	0.362185811078862	-0.89045907108598	0.0300501298738745	0.27173836723148	0.490158109823848	0.16493042305408	1.60428288059918	0.325656216103812	0.709979240041019	-0.133245461240352	0.721131137713753	0.306415497709414	0.22549868723949	1.41761052424822	0.833743642126759	0.186771881084848	0.198076114145685	1.47830424133233	-0.415374802384263	-0.195205982199857	0.231298244185628	0.71160220498785	0.0719084699186522	0.964989456920883	-0.0653904306772782	1.30402405266996	-0.852835702475915	2.11534543561437	1.56819214815138	0.199152186001901	1.26162618655727	-0.00515505268928186	1.13299836059263	1.35197823704294	0.197397554330632	0.690481396007187	-0.156222695920611	0.616456977578405	0.914428151197112	0.976573560156766	0.80795121240559	-0.0267734108101219	-0.197848983828404	-1.69806490633455	-0.107716275724664	-0.0274679831157054	0.197750802432349	0.730212952696385	0.872335741588765	0.868098859199409	1.14408155493014	0.542152105569576	1.49258443773864	0.5203908233881	-0.00617155472625875	0.783719876432308	1.31244101636267	2.29414147861013	0.892335647991217	0.506458904190887	0.842996238666809	-0.166621798307347	0.519683550293898	1.4376777573428	0.713652852383719	0.0325444340115902	1.08018348122907	-0.239293273851583	0.855820842870093	1.18028431731682	1.23968332575112	0.18022464826168	1.1219248683702	-0.155167350588902	0.912385482042762	1.26890496198511	0.178468528622606	1.78256087475982	2.04101907480709	1.58355781139073	1.56898868565294	0.732966591935574	0.94719140671373	-1.76203974621057	0.551370750134846	0.185008540553236	0.228588205254598	0.429514517111168	0.434401225432661	-0.63471932337042	0.0617306489323968	0.647167641347304	-0.941200194508899	0.730631712507035	0.405704574660167	-0.0184831041513503	1.23831255963216	0.00593509705767418	1.06941809391553	-0.0868282958034568	0.789604284789874	0.658348991911494	0.348523797439013
RANBP17	ENSG00000204764	1.06848067603193	4.66765858504786	33.0743103702264	8.8703000131253e-09	7.59084183931232e-08	3.86498884770098	4.61520184053548	4.21811782070812	4.7680258748089	4.30139462823622	4.26326318091755	3.71525002813413	6.02951265419652	4.39865664814491	4.64002365673562	4.55643293637401	4.83226278470382	4.23067306726551	4.58101706907355	4.37016446494668	4.33583159753707	4.15995562870933	3.56385286259843	4.30186099845573	4.18301186563313	4.85442550957949	4.65668952767061	4.76282339831327	4.2102980183528	4.52922247777987	4.63764339177936	4.53930800769506	4.92900268266634	4.48685795718158	4.57464738322605	5.31420437447781	4.7043089672503	4.77756735890119	3.99228319406761	4.03342914940693	3.85411084386954	3.96251043059185	5.04568358635976	4.34052819603214	4.82886548284675	4.44789457430912	3.48306132364991	4.84193047993071	3.94810385104502	4.61418975737651	4.58980317699511	4.77144986714982	5.10108067461158	4.73725232559636	4.16896077731243	4.62871322564855	5.26482732967381	4.9416451127848	4.21851128686097	5.14678740067868	4.9446258922565	5.26407184198529	5.00870694566391	4.71238764056639	4.84769798509723	4.33755282870476	4.46058751540475	6.72375626727712	5.22696575948694	5.04297436849716	4.62511126227431	4.40647747957453	4.70783951241889	4.9057588724707	4.54285201109538	4.2679027931492	4.64994988143389	4.39491051722169	4.08707434248844	5.1596769821372	4.6200535971915	4.28497193472528	3.86632885985651	3.81123263753117	3.85415339951387	3.96664478298893	3.52519292520705	3.98772848314641	3.96301570018674	4.28037090816118	3.60009384710744	3.98750529865974	4.2008606253022	3.98690417876111	4.95290607543636	5.21337045217096	4.04168302606175	3.47007759042816	3.5280977636543	2.68398241468871	3.05293845252144	3.9076643017312	4.419479218883	4.58255413914507	4.18474541314809	4.0519649819221	3.6749061686917	4.42089042887324	4.59955353629734	4.53385174458127	4.08160100994876	3.47149432405223	5.33075721826941	4.40488289568992	4.32894618220941	4.95127737149161	4.69071423850688	4.69309076844307	4.33011547120612	4.37538080900401	5.61830301894024	5.0874550819362	6.77435259300271	4.95346106947631	4.0332022153992	3.60371198918552	5.23135462375699	6.43072232292386	5.08263259224206	4.5048909785767	4.54452409148464	4.76030959901406	4.20795934253501	4.28093862715946	5.40505023374702	4.41827016518759	4.86091216776106	4.1525691329389	4.5816887638867	4.41000110752616	4.09808347699225	4.41170832678894	4.46937577195149	4.38887534370926	4.44527421777669	4.45995796089446	5.4246000331987	4.67132681422892	4.11944184141792	4.51149583766157	4.54021150813961	4.76640956357882	4.38157215809532	4.45991985359466	4.58402593613739	3.99740463030612	4.45369631513795	4.47321006198607	6.56942399562933	4.30343004444671	4.62467917980139	4.91871932111736	4.32236868157116	4.42955988055253	4.55249746949098	4.52877021085593	5.38535886371581	5.77825728072917	4.34770141126499	4.48496614646197	4.31638959074951	4.37873802475892	4.81239499302046	4.7129114539136	4.68385051689622	4.58564497647272	4.36725346817759	4.30473041081481	3.68868165829987	3.92177699020324	2.95118710294071	3.51429432570922	3.1780344123938	2.60000615375167	3.91712540357294	3.31897546940018	2.69325187644886	3.79174779609055	3.96880446296919	4.00651000684736	3.62760049339022	3.62255260483919	3.27930613317012	2.25244882084747	3.00991373516433	3.39150272716952	2.3998046628891	3.02035986753424	3.98581310022742	3.96588720623772	3.58560660834509	3.67611876791096	3.67314178972537	3.07935639011563	3.23730211654254	2.06847524780735	3.45444744619271	3.74832910336045	3.34096817981002	4.61375563371847	3.8498944130123	4.72155587235569	3.75883960160798	4.10871457983476	5.11378727739251	4.67858155051454	5.05425134337884	4.63485577555969	4.0228220792618	4.55199877909242	4.23615925709263	4.57161290661531	4.58593188779298	3.75930168875801	4.30794412488348	3.9199152766477	4.51076413594762	4.74954943410178	3.79276378137406	4.34469911601135	3.44789751759781	4.27723641752767	4.64882433529361	4.35096423128414	4.50459794751326	4.79945872983472	4.09053534353685	4.63381638519885	4.79545781166963	4.2115402147723	4.34503384384094	3.64279845173974	3.05624166901608	3.12252102066404	4.08682557319127	5.12784066444143	5.51354889338698	5.28705982703946	5.09282060664317	5.4857212649804	4.46368891936594	4.84747860547662	4.9504793810058	3.52594854267784	5.05243857659096	4.87860643610612	4.79641391321712	4.88680441859115	4.75681297014989	4.96972445528365	2.3793479251034	2.58605793486327	3.91498522360796	4.00464710322635	0.671386263722193	4.42903753147276	2.41168431016445	2.24313290740249	3.56116533392724	2.57291854024237	4.0364316276169	3.51472674195925	5.59521789569511	5.20092210647898	5.36932058813912	5.43620912763481	4.44162164990343	5.39549603186044	4.87856313972544	4.93489036173896	4.50085863367776	5.51986542298949	5.12853279505216	5.04770205259299	5.08325988454633	5.45697537406973	4.66914579700806	5.17419350400438	4.60287370485642	4.72417457150579	4.48335020180613	5.31735082647697	5.32033552198308	5.60503139771984	5.37433646745779	4.59851165582436	5.06432588433818	4.64204264190281	5.19492906591716	5.15003922011842	5.35770788173272	5.60926484931977	4.23942244215663	4.16985383458266	4.35915084649754	5.67190564745545	4.66584193765283	5.019574565954	5.18620759496992	5.47080837685064	4.46175417736076	4.22415893373922	4.55714911888811	4.9630482690385	5.48107108939984	5.06916719255476	5.95713350600391	4.66966597759528	4.98602697159061	5.47285545323597	5.66295013954801	4.55900918411893	5.02017513185445	4.52757058489748	4.20505984672769	5.27362825693299	5.02117944377981	5.45890887061065	5.68150724308021	4.11239199149623	5.08456011909397	5.14901146016737	5.525760890394	5.28249739068128	3.87338957454985	5.08041484446405	5.41296015025035	5.31770243640975	4.96301646979504	4.67226163099592	4.75692193607087	4.56568277488317	5.16679682072552	4.76023283470566	4.90687826396714	4.77000343215014	5.590770971121	4.92453016001372	4.40317394702768	5.06213307722481	5.02535816461386	5.56495834561259	4.86340546815455	5.71832487471398	4.96454531605621	4.98561620645079	4.31391582215135	5.10968183229218	5.49418512240696	4.56216278995692	4.68095373260523	4.82226193280249	5.00535044572031	3.66377814154601	5.46035387785519	4.93936876154189	5.3980312421322	5.07885717089908	4.22230538829323	4.81261140187559	4.34705339069408	4.63743623244882	4.76514660055232	4.74284362521011	3.86964991089289
FBN3	ENSG00000142449	4.0300544525589	1.192288960089	33.0725143378093	8.87849757131413e-09	7.59568056330186e-08	-3.64662339275458	-1.60518297402315	-2.8453099848894	-2.8576961076524	-3.18728739211772	-2.63287936193347	-3.24818788737452	1.44168171056607	-3.24761830663737	-3.19232313386667	-3.19741957454122	-3.64662339275458	-3.21201698835089	-1.59915665369597	-3.293732200809	-3.64662339275458	-2.67220671792817	-3.22297978385904	-2.43376485665012	-3.64662339275458	-3.64662339275458	-2.06197375051023	-3.64662339275458	-1.42506704098611	-3.64662339275458	-3.64662339275458	-2.29346217407618	-1.48980624626343	-3.132775713934	-3.64662339275458	-2.56169221031834	-2.46456689231075	-2.92745099013055	-1.70302944794267	-3.64662339275458	-2.06639001303444	-2.42977100784904	-3.03969000829176	-3.64662339275458	-1.69019357608679	-3.10595454494149	-3.64662339275458	-1.19502026416926	-2.63406818338227	-2.0287509299759	-3.64662339275458	-2.19707252084308	-1.27399199911697	-1.25449553027503	-2.9871203722049	-1.63487442700046	-3.64662339275458	-2.96360928364892	-3.64662339275458	-1.59088413778249	-3.64662339275458	-1.17540511856968	-1.87142305240775	-3.64662339275458	-1.22789048619549	-3.03112865911319	-2.05551280041521	-0.269018286185746	-1.90287376883615	-0.758637220706113	-0.990576485797355	-2.63392250628584	-3.04607293469628	-1.23361472092792	-1.56334622124109	-2.43687657164951	-2.55613551492134	-3.64662339275458	-3.64662339275458	-3.64662339275458	-3.64662339275458	-2.37048321318213	-2.43181217444163	-0.790008325727503	-1.88313932642517	-1.85664479193386	-2.1348615659309	-3.0624219010022	-1.33857862154702	-3.64662339275458	-3.64662339275458	-1.07582036074111	-1.63752535434553	-3.01828606003401	-2.94345233495328	-0.233815959813208	-1.12026915650702	-1.79874489686192	1.04225164236891	1.42680185781981	-1.49891796429455	-1.67530540083088	-1.60426341881398	-3.64662339275458	-3.64662339275458	-3.64662339275458	-0.806446650963916	-0.625186599820716	0.327510238665498	-0.612427807505413	1.05703516658822	-1.52871573234063	-1.80278918048761	-0.86059908775222	-2.68075611612995	-0.0691914406252314	-2.11499401373034	-3.64662339275458	-3.64662339275458	-0.179054269957968	-1.66758380791587	0.800541539136446	-0.0502277385154011	-1.09212374387816	-3.64662339275458	-2.9891617665613	-0.915297393495174	-1.36657072877565	-2.18552507267238	-3.05592197382451	-3.64662339275458	-2.94466987881144	-2.62435157487791	-3.64662339275458	2.04785181273856	-1.72864278567441	-2.63161604271802	-2.6103784318257	-3.64662339275458	-3.64662339275458	-3.64662339275459	-2.54917806946612	-2.59886758147763	-1.81879550980473	-3.05928520199801	-2.60517101761985	-0.60747213548642	-3.64662339275458	-3.64662339275458	-1.343487603569	-2.57481247748312	-1.66470923552657	-2.02089387231945	-3.64662339275458	-3.07326006769835	-3.64662339275458	-2.59976730580993	-1.97214205069333	-0.808257758858743	-1.47309728335256	-3.23123545900739	-2.44252767188568	-2.72401629628964	-1.65111199324087	-3.1633156268622	-2.48967289883231	0.748164416804767	-2.02208886042849	-2.47196087305672	-2.96417070799158	-3.64662339275458	-1.73922964159112	-1.7347455654289	-2.70176258938044	-2.58463953103967	-3.26641774979928	-2.78613537421741	-2.99223298221348	-1.83072321951251	-2.88606288327492	-0.126582845050323	0.307608581141726	-0.0692722276168103	-1.33086243725041	-2.70699335518383	-0.507479461177794	-1.34372065579753	0.0212151982092491	-0.288163254422983	-2.96395440408219	-1.04355522791506	-0.359332688480948	-2.6971044149077	-3.64662339275458	-1.12147504614066	-0.554978064550044	-0.444878633416429	-3.18526371619337	-0.182155745520271	-1.86427030002501	-2.5718891167148	1.29046055557973	2.55777335047386	-0.135341265143566	-0.28975744304222	-0.658052722307237	0.0911842689241636	-0.301665796152697	1.59794247639384	0.0173982961000776	1.56347843459715	3.73544385006652	-1.82515696153967	-0.911172731371799	0.856187758480983	-1.40055479997598	3.27937232194724	-1.09378692345462	-0.529273419281705	1.28955010124387	-0.682908104674524	1.8225780896569	2.39602266078766	3.03003850365056	2.84691160851486	0.11925365028021	7.05709287301956	-0.832254300540115	-1.72693510520118	-1.93365983303714	-3.64662339275458	0.174777148476703	0.207752821842183	0.917304653262455	1.6288808506011	3.49512614313294	2.60801261546337	3.81101661005961	1.47515357783301	-0.916556797038002	3.94188576095988	1.69601741762846	6.07125758752082	3.91450319822146	3.08580045560048	1.62378981288959	1.90116175304463	3.86060491463745	1.9707413831989	2.24577590788602	1.7593658308653	3.34598593875368	0.134459243480241	0.00340400760745836	1.63933978333964	4.16463071217062	3.07080102716581	-0.163001971872925	-1.60190684031785	-1.50978797356884	-2.54513470355932	-1.51807394216989	2.48196215388897	-1.35424059818751	-2.54347665443368	2.30777733953009	-1.97397788997479	-0.0366407415814453	-1.26390189622734	-3.09829977890152	1.03786050677162	2.58239228269998	-0.896697430555265	0.0904398118103183	-0.610378057625009	4.77218695015774	-3.64662339275458	4.33167096724254	2.96675828752804	-3.64662339275458	-0.785954036783791	-1.91745911257075	-0.210629051822461	-3.64662339275459	0.663723464294472	-0.195636503155228	0.331672160115181	1.75785652528559	-0.523652063500068	-3.64662339275458	1.79676458241371	2.52316765564465	1.00277836205642	0.418046275881355	0.0152650097247475	-3.64662339275458	0.47882338550231	0.865569649202201	2.7740147500788	-3.64662339275458	0.227371103489277	-1.05765289195701	-2.10883369562236	-3.64662339275458	-3.64662339275458	0.960578408443872	1.37709643875407	0.602122820376216	-1.19259954058446	-3.64662339275458	-2.84657116938253	-0.570894741926012	-3.12460827476654	4.38339843400493	-0.755553490977262	0.195967091550766	-1.25452889679391	-3.64662339275458	2.65889500002475	-0.491142212517723	0.346946109096253	1.04343002414225	-1.79240424290795	-1.92493084411557	-1.93170803159393	1.57384245538361	-0.232568971615613	0.269746243853211	2.61976459289583	-2.74402409944719	-0.00956947278985592	3.13362268607063	-1.6533921488713	3.43351007318144	-1.33740444151167	0.32596957198485	3.19988333116096	2.9491330474863	0.188350758687815	3.23748418352495	1.0356645977225	-2.3810613660263	0.449799923527283	-0.955510118929964	2.93520639902981	-3.64662339275459	-1.49772637375476	-2.36264851366533	-2.6082892950428	-3.06634048397148	-3.64662339275458	-2.91172470513492	-3.64662339275458	-2.33270048750549	-1.01243999835034	5.99234835472857	-0.235073773355029	2.30226992082615	2.39673269930652	0.639635869611073	1.97872605925996	3.11839172724872	-0.168937070794188	-0.0300072826600752	2.93998492847955	-3.06691483395379	2.31139908870101	-2.97023382126248	-1.21584726301365	-1.00008077957128	-2.60857655341278	-3.64662339275458	-1.69506730479535	-1.6599928817854	-1.51014330599567
ENO4	ENSG00000188316	1.08101991258682	1.24659538793257	33.0693946649309	8.8927546084038e-09	7.60569900156323e-08	0.781302992784664	0.653454922230947	1.36204503472784	1.44568607840525	1.19852822513601	0.882039199681345	0.537355321691848	1.53362353300796	1.67057169139139	1.19931108109349	1.1810175185756	0.882381694208242	0.795721759529962	1.54384686979269	1.37979548064721	1.34453344571753	0.719247393518921	1.35604700873678	1.71016341651856	0.758875241804381	1.63152469381864	1.50266763576808	0.802341842195937	1.8441891877302	1.21060361372492	1.19309232688913	1.98896676410264	1.95155788289836	1.96571614076166	1.21183172263731	1.83653770275666	1.858473392435	0.791642637905399	0.740628092549015	1.33474412889226	0.516597436191077	0.431703312858073	1.50390441183488	1.30096905905736	1.48248830091493	1.36998995566378	0.75821698454738	1.0306761875828	0.183962061228774	1.2080944954855	1.21772369168653	1.77904840424985	1.34519359270875	2.02380328751781	1.25915688818498	1.76096763666354	1.54518224980609	1.75163641434794	1.36939109138596	1.87183120107946	2.10582143602183	1.95243360246821	0.659137728196467	1.76469834540314	1.25295598926067	1.05425543804163	1.03465412716228	0.21166691545439	0.859817542311271	1.3982874847315	1.7614124636664	1.44400816373851	1.89048501429764	0.999103389456591	0.672676436793377	0.813301730419757	0.913431640947768	1.24052553677758	0.561744502114164	1.57710494089675	0.773775944740873	1.08641778682693	0.638442689347476	0.37672126099352	0.382749255198741	1.064623741375	1.03638476822004	0.305436164400992	1.0915362475062	0.592132097210641	-0.0203221706285778	0.771787659349721	1.47784594548905	0.721318611088272	1.50492563841153	0.727652950880549	0.985976278259503	0.0819229976217001	0.748777578012397	0.0748137620560573	0.341483155921818	0.960416575662078	0.560289594402252	-0.346739632107958	0.597122885804836	0.877926106030715	0.637537827106869	1.45805280093206	1.21888734961197	-0.255228336521715	1.31081250225289	-0.248179336150546	0.456469075073934	0.841672983848522	0.841881368915851	0.994829572421201	0.277800857962098	0.657096387733036	0.835023529680537	1.18643888386823	1.55011954192446	0.869461517073435	1.45294232712253	1.3839395308823	0.345770718425995	0.943870759705435	1.34463383753975	1.48930614721406	1.96142063515241	1.15126500790463	0.880084555406257	1.77928234371361	1.17735740485367	1.13575641270436	1.82179489255662	1.50144936524329	1.28914195128092	0.847990290535385	1.14512057444596	1.6960317781734	0.24697283416927	0.531000922657391	1.57403902866311	1.60036667429054	1.40467099030612	1.16004182631697	2.02252083480502	1.79800837921166	1.37955740729117	1.22141804648598	1.51184348013048	1.31183502219044	1.48558470593444	1.25208528971183	2.16440300801597	1.83105170010908	1.38522057006542	1.1372580442143	0.327128230658602	1.39128685187145	0.959582334956669	1.07729545739526	0.844774580305512	0.891966349138898	1.01299608637743	1.27028685814737	-0.218866613270787	1.33778983204829	1.17857531998519	1.10875723608589	0.273763448039554	1.63533115743582	1.41796127737526	1.50448250260373	1.55882450686739	0.779900398753225	1.30325018928108	1.1594782033277	0.969698776076193	0.180059855065609	0.0630020518870648	0.508838022709137	-0.846384342745764	-0.845877130465116	0.759151115942951	1.74578200811255	0.628456779888767	-1.11299486090281	1.65532584321875	0.701283641655166	0.418164533079799	-0.332040978096408	0.714850326429097	-1.36935620480157	-1.12147504614066	1.05837357149421	1.86406468926614	-1.28338866877153	0.328188726875065	0.779298359595922	1.43323444257931	0.406234932355427	1.01141829389484	0.624537336306033	0.698966002628635	0.148599494635675	-0.196857162909285	0.0597776270275539	0.175758280730241	1.18488997475603	1.21200109614845	0.874532286196117	0.847947299695012	0.133083587909855	1.3515431197652	0.810560318852524	1.68892738780775	0.251410286225916	0.332051717683104	0.453825682923465	0.429739813073248	0.809599120333562	0.894178688784844	1.25751616384436	1.1707122279324	0.0125874182797657	1.09015702279684	-0.179753596769602	1.2374852625698	0.817692293445649	0.621126826777374	1.02481299761873	1.40631755213533	1.54702902908606	1.20460718513588	1.26177161355531	1.11657625476433	1.27169378294442	1.09887969788778	1.15671326001274	0.580574182585925	-0.490277887568861	1.37303635267154	-0.583858536517592	1.304322411725	0.919448101644758	1.91827755672478	1.84388248029648	1.0542009719668	1.9738004389169	-0.206053717350236	0.521641424928757	0.772630652180258	1.01230362493224	2.50496076250163	0.990593289030369	1.47039155501008	0.771025672411295	1.83760847179166	1.95541414784095	0.626307484308755	-0.325551161559245	-0.25557652871528	0.180729669661724	-2.20177552517908	1.16336026596076	-1.10719897246809	-0.0366407415814453	-0.305644633145286	-0.7448593859711	0.966809821231536	2.34999056976098	1.81972658108394	1.69214163476288	1.8621516354231	1.51167469441793	0.0371688091872849	1.59576764002403	1.41704015390544	1.51936192792612	1.81767599522371	2.01957015484958	2.24175057255495	0.306415497709414	2.16641282121173	1.83614491534989	0.562410912818941	1.70263481461712	1.93186065322525	1.295047064468	1.55504031115284	0.921278599284621	1.78133050360944	1.45582804225417	2.27953251084155	1.84166154478002	1.78124772208341	1.5689763899381	1.36482428488684	1.45908526660851	0.466582840255125	1.75419991473155	1.19135276956845	1.00337072343516	1.10434487063156	2.4695235019472	1.53413613863132	1.22210765433827	0.820478515110691	0.562875841814791	1.20105567189479	0.619419824299079	1.16225033019237	1.28360137438902	2.4053790771699	2.21626766470732	1.74220131602735	0.98007225659218	1.82692421574736	1.2918407791646	1.96962286338316	2.15929226303441	1.89286876318447	1.47848671008574	2.01587639886495	2.45886358952332	2.68769558703677	1.35945137583465	1.53770334256048	0.715299301123825	-1.20053760740509	1.88884798990907	1.29883307573991	1.61060826942193	1.25174731566039	1.38678448945268	1.86907747972685	1.38458623100613	0.959597148993229	2.12036125365278	1.54351001346558	-0.521774716388713	2.0223007222262	2.14990055258529	1.1219248683702	1.76710771125057	1.68450279396063	0.10156339206867	1.78480523227337	1.04027602918688	0.652573432421189	1.96301937567601	0.766705225823712	1.78326201304326	1.53528482307994	2.44743500344481	0.907686500937745	2.05783891822322	1.72677743421389	2.15747237198439	-0.263040088778313	1.53652230957806	1.34899990787326	0.717485756369453	1.2225604762237	1.48775215398672	2.1650560700009	1.0271335987609	1.37462586044548	1.53340697916886	0.63398413683884	1.78077710874382	1.75589332876446	1.3584434108331	1.33394661036352
SH3PXD2A	ENSG00000107957	0.703101742367664	8.78736826057919	33.0612027248837	8.93030137525512e-09	7.63562498921756e-08	8.17422639308922	8.31148472120131	8.43133985173225	7.89791582176641	8.24926385436683	7.92697731175106	8.66851763758936	7.98048678485313	8.10248336617092	8.42458850214164	7.78898037027846	8.14666985705101	8.56996280926796	8.09930062421666	8.01006369261185	8.3814852775068	8.46875942768227	8.37356797392543	8.36827938175097	8.76115958021758	8.258555086087	8.39148350842669	8.08092767944182	8.4399136394937	8.29550806520025	8.26303083759897	8.56571059629417	8.0089322142759	8.46665137162566	8.55915171825174	8.23914140332579	8.57407955253922	8.72554495661544	8.54593290665511	8.59282329313422	8.73859584640616	8.52070845243084	8.14472256990087	8.683279133975	8.24708665967744	8.33711270555283	8.66219354939463	8.66296505982464	8.80096462392692	8.66440240152189	8.58000855484681	8.50620090130333	8.21513907792127	8.28763965194753	8.02801781489737	8.24053683806202	8.48199918058549	8.15229406232983	8.25604485164028	8.5401715724884	8.24793308513014	8.58935361630383	8.60228408549474	8.37222370996005	8.64236110731865	8.37824345493098	8.91092770201719	7.95209504768315	8.12113993583454	7.89406966712565	8.47850606869573	8.19184051798529	8.5931597675826	8.35578946931366	8.56194977312394	8.49178520762975	8.69795978302233	8.64785946268268	8.29417986659822	8.29630446936738	8.53821972647739	8.4938313597132	9.09337157978398	9.32873415829151	8.26851465907373	8.52736426387653	8.92682712667523	8.69233363609666	8.78695806318129	8.78343938854277	9.13294410721471	8.27590615044998	8.90982921716252	8.9769818310056	8.74319137441401	8.3838646429128	8.97801884159125	8.75416071453868	8.93019853576714	9.59654049537714	8.84502095460367	8.73186320509407	8.6526877116417	8.690865262974	7.64827658511633	8.2950715053285	8.98815326847249	8.67749348255777	8.70655309804952	9.22972272862298	9.02846115957415	8.83015603168847	8.42862833982952	9.21532036325028	8.43420543662129	9.32907874075351	8.4219079605189	8.31785706730501	8.47084747684245	9.04875156317731	8.29074670772576	8.96877796009456	8.44075059910759	8.75580159181626	8.76559241763057	8.77034702810847	8.39335791101278	8.21283390810756	8.15845999136202	8.51039261168126	8.48274633458725	8.63426878855929	8.37073002552188	8.30557215766642	8.29385011474969	8.14934183964691	8.12321967676202	8.26829144087398	8.17293100082025	8.26890499229346	8.523283175099	8.22240541289587	8.4862553131784	8.08774397692242	8.51372575373143	8.22646750629249	8.48922002608113	8.82621696546467	8.30649785337959	8.74761669084251	8.75580734830906	8.46678438383719	8.16911256812685	8.35874800983367	8.73272299160557	8.48230883778466	8.48056430384078	8.24684613422194	8.19517292337562	8.495795604323	8.00672601017983	8.51278377258678	8.28644766436864	8.45220718877171	8.0957340432899	8.3032823192035	8.02081570192074	8.20980653030014	8.0259209036355	8.1728236629284	8.00879354022714	8.45406775313569	8.60484214933801	8.2268961171746	8.64688030185489	7.8651719490202	8.00700068708149	8.53790479451113	7.6887513135148	9.26463262917452	10.1892571630504	8.99691019523936	9.6335057160249	9.71911855972365	9.41225274723732	9.16085997697149	9.35302393273868	9.83055547672009	8.18572030537618	9.82521293280699	9.06004075059749	9.73726222776468	9.86219366293778	9.0986432484997	9.98526706232108	8.85820997702536	8.56357490447818	10.9001979501617	9.17516486691144	9.03411150855151	9.20944723272369	9.55386504244806	9.91109440130342	9.42798277477573	8.79449570509239	10.4010882245452	10.1052221210127	10.6862655564347	9.47045965452175	8.38584635253419	8.88907527989412	8.63331275269483	8.57643814764393	8.37947180214229	8.79418160176595	8.63909504911608	8.68323669732727	9.03776534639372	9.14460352510012	8.76421871705699	9.15158936453383	9.07689304259871	9.22198736605664	8.69079159411252	9.00122085052212	8.82202344598915	9.10603225203966	9.38085665603144	8.82748822508011	9.0420439011826	8.73642820848761	9.33824139165446	9.13033893040611	8.70447764621553	8.9032908332116	9.04440559634792	9.01062053665215	8.75465146831092	8.80714397609115	8.7867806888609	9.4602241499859	9.42535935777325	9.7499274344695	9.30058482440216	8.91906131185598	8.94870018838342	8.78372124087276	8.71824598464388	8.15687271881299	8.67525347756692	9.63568411816325	8.90728659010204	8.52147184817428	8.60486930358834	8.56616357687519	9.17053506502636	9.59856083525687	9.02140879994157	8.68195693176515	8.86245530072417	8.50055541575776	9.10892995481225	9.0032073163442	9.31121060905908	9.34768230906311	8.29718075246874	8.92086616624102	9.01510510458658	9.03883585563795	8.70370644418619	9.0872789353263	9.02268273466366	8.56157406784133	8.68676171936148	8.41629591291247	9.02784798325975	9.5138069442218	8.55223903591432	8.87664375536226	8.26218177468003	8.51833441810478	8.4364641462336	8.7427174205286	8.44657866678046	8.88460884892473	8.58537464804513	8.71251167830664	8.8150437418391	8.46802102171377	9.04818065565111	8.74212673042234	10.4228289986076	8.76830863170532	8.68010173884356	8.39515596286805	8.37582043451649	8.49789094157053	8.50029040588359	8.87655176097305	8.84762282813488	8.64398543363022	8.17058371228583	8.60227683513156	8.42427042479334	8.2664619597345	9.75256601759199	9.47193843858033	9.24659373873557	9.71272608986678	8.6688577256162	8.39389418866855	8.82275488741066	8.65490246817007	9.60326168370013	8.90208246690144	9.48005939979837	8.33857637085313	8.49676739955652	9.39538298336773	8.82847201147431	8.97355968145714	9.14830428881631	8.39368404635993	8.49893108406921	8.79531438605227	9.3434051790216	8.50310368792245	9.51866369102092	8.83033499713278	8.72579444942015	8.9619441386192	8.7743812511185	8.63003752942846	7.46085940145309	8.55383208934311	8.45206024890918	8.97812566620184	8.84424413835353	8.71039855243324	9.37420094619157	9.14884466986328	8.86001593345038	9.24641801843557	8.92063398974019	8.6153189086955	8.74573205666844	8.54470151647315	8.56903357468458	7.98744879806042	8.58633237738732	8.39221903512385	8.46811872771845	8.02258578954568	8.38764818608226	8.53789500825324	8.61509167582749	9.0182308367165	8.15764871327996	8.18807899103776	8.71066789388633	8.7829682895398	8.214548995568	8.98210280821942	8.85415473541987	8.46907551944118	8.24181946272362	8.70910517813553	8.35057678255742	8.64436043250497	8.29267753890359	8.48477446847903	7.60038064917333	8.19997540835672	8.57213886976449	8.85930181193265
ATG4A	ENSG00000101844	0.695981796925161	3.33454216721407	33.0440550467032	9.0094105095575e-09	7.70103946571171e-08	2.83849129698759	2.79574299275681	3.1025833232503	3.37373105616026	3.49896059880877	3.05760246285928	3.97728727709822	3.24246434327783	3.47843091641102	3.64633980326782	3.06908711993957	3.51998858636068	3.79305915693183	3.09285509089504	2.90967508719163	4.04375838632204	3.63299140698146	3.62567864813525	3.6435781833572	3.68832442818984	3.36454653202746	3.15381140376995	3.97812294703565	2.7439267369129	3.17278155824415	3.78341748185079	3.24382268418993	3.34786050285927	3.23885069218593	3.59862465471319	3.21049440287146	3.84973889274752	3.37848826752079	2.86343954635027	3.58940011772377	3.28884946578463	3.0395697763739	3.1319509377765	3.37608889698556	3.12586590997675	3.29407579881023	2.87417368998016	3.43729057123054	3.29703707890135	3.59689162797059	3.31388464350669	3.35614002895619	3.26143514701146	2.67788847300497	2.79252904348019	3.19543212001912	3.92329544396113	3.211894669053	3.48453308537837	3.21839128940773	3.64444295193537	3.08187861124447	3.15090740993717	3.53354464042679	3.49185064061316	3.10757922895109	3.46580996888018	2.64792576266133	2.86810202511216	3.13962958810817	3.14671946125012	3.38970043895215	3.27577350367676	3.45165705783768	3.37110305653379	3.25814757514967	3.67759236774523	3.2526977250223	3.18610231238798	3.49166492708576	3.27368519356791	2.49646737590471	3.151844403988	3.48708504588296	3.7431488076394	3.24058700847161	2.82328672379688	3.08582346024742	2.67606726790254	2.89326085697123	2.79826746046419	3.01249283788748	3.4010265504085	2.42032000243288	3.13848004140428	2.84595001450088	2.48885059243061	2.92826732541125	1.83823501523385	1.99035957122724	2.52153670512408	3.37058057761872	3.08711807171966	1.90831784079586	3.90008278392897	3.21025614837526	3.48513438479217	3.10554146463418	2.93370694874109	1.76997780662537	3.09215467746237	2.841466868862	3.04393747893632	2.7381466109533	2.70296404644245	3.47253728023527	3.40763625538316	3.56253033097424	3.15743662933998	2.97202835214095	2.85704842141346	3.24752136493458	2.70972659496176	3.47182168330517	3.1603975127704	2.5118591766798	3.20030652163474	3.17166156382233	3.25230529048119	2.99970974167788	3.64698483632989	3.73774667301632	3.03376865903604	3.48174644038873	3.01359140975327	2.87054768790938	3.63096987289172	3.43005905238249	3.25443628161	2.96095523173196	3.93016344600737	3.30866026099746	3.440997593622	3.71828954271207	3.62254057787169	3.38867876186985	2.99884648900736	3.19219174464971	2.91553642380203	3.24093737344205	3.39334108920984	3.04917365356904	3.03799116991586	3.05188406219075	2.85395369968048	3.24104246195022	3.18624641553146	3.20783440169005	3.21821111670994	3.24060884275962	3.50789775363517	2.98448951630843	2.93274498873177	3.02927118163144	3.29320518738985	2.91983429683179	2.86779600314127	3.40056465800462	3.39868875138673	3.20664964893941	3.3997385575786	3.84635717936732	3.40792741864644	3.14877180048016	3.40851216982907	3.10075271592606	3.27105778849134	3.20874536121364	3.2128019055149	2.63971268182915	3.07747626970323	3.4907130404008	2.51511201717282	2.86407322793089	2.40171260552626	2.27346356655239	1.98347480400556	2.34898893249852	2.68872966154243	2.93836486974247	2.63218257786626	2.18455921783433	2.4018308927279	3.27506446727594	1.6406497688761	3.09278103678465	2.72853896135118	2.83811286802376	1.80724917193641	2.44804232665999	2.61956858724879	2.70360792250054	2.67695379537088	2.7846778048927	2.70537135618436	2.60726413531327	1.56088739044009	2.87892778064911	2.70920420413696	2.46180119885372	2.86973563375229	3.3452340437886	3.71504826030063	3.53648176903804	3.04219871416171	3.24282512078199	3.46198269531528	3.13708639045427	2.95729007473916	3.27794904944284	3.05069534429384	3.11558019265437	2.70796738745614	3.11907192098352	3.08545433072115	2.63115389430773	2.96009124098239	2.46996273569919	3.6784607208547	3.21205327377958	3.50857114735114	3.11471854165544	2.98774315993748	2.89607608269234	2.89720606528304	3.39722078090713	3.20622738239064	3.37906297917684	3.39069802630143	3.30425073562829	2.710262936161	1.58986884548572	2.92236453075973	3.0456686642587	3.23409917474018	3.35395813326809	3.09582745091821	3.23092767927835	3.40264468327367	3.24740210850403	2.78680984270502	3.64625065859255	3.22375330463491	2.98572428362495	3.70874915144547	3.56154886016334	3.29245713028321	3.21683507138997	3.33107874993574	3.98827068268813	4.0080698519685	3.76922871108777	2.79714119575665	2.2906986862456	3.7314091317157	2.87596008333011	4.01369170828235	3.86592600037224	3.39417129050674	3.25825876012535	3.41771970665534	2.82130892080862	3.46109801015806	3.48230632355889	3.18166619224869	3.19316328574825	3.682047014652	3.40368282476824	3.21693218275078	3.51381840459482	3.60808810763931	4.0188184732458	3.22087834083863	3.45768273339009	3.33504736917689	3.38490182019261	3.5311346411429	3.37395122796987	3.37623452093251	3.66784039556698	3.12105352487704	3.52025835712212	3.43718241131729	3.66021546987871	3.39518437314003	3.81243230912851	3.34369293686378	3.12781988309382	2.9256662667666	3.9337977227479	4.01445633553562	3.41583978242654	3.51133232423526	3.96495187850218	4.06785864325786	3.55383564536322	3.71559153300637	3.96008620895779	4.29265306234838	3.11895939791455	3.46310665630612	4.44388386813151	3.77877000225171	3.12875942116446	4.12190490599713	3.42952975222681	3.96758243168119	3.25450851328427	3.20943971579124	3.98825013765412	4.47292282728462	3.38000668713551	3.19934855690844	3.69212356491898	3.92246917089019	3.91932234529664	3.85247574841306	4.94061792184237	3.40743938219089	3.84953149454527	3.11386597245366	3.2425771794306	3.27751914065779	3.85339508059787	3.17230947582217	3.68887552841244	4.01201659609766	3.16407753045335	4.22393704509906	2.88153247879954	3.93214514377076	3.82854478987096	3.83044721677222	3.82857432007888	3.48569584529504	4.17630997462276	3.60723053742074	4.08426473224428	3.63312375416851	3.42685895456554	3.53306197607405	3.9848544390908	3.66181976911652	3.73240719468938	3.85761705305464	3.44397908029549	3.84779961595337	3.69552044745838	3.50617089268121	4.17639151495114	2.85557885445037	3.42034479967148	3.97573116123381	4.03813141815546	3.54134229163021	3.49248676020862	3.374917234897	3.46161864678677	3.30297423040334	3.1878533587706	3.43915238806752	3.33675297230773	3.08082999812322	3.31294543965027	3.20904914286343
MGMT	ENSG00000170430	-0.803011109086275	3.86666195093537	33.0430242077361	9.01418848766314e-09	7.70103946571171e-08	4.35303468900403	4.28619166038533	3.84810334381983	3.99496942287989	4.14663086670004	4.45209658248592	3.87111344289001	3.90309430679564	3.25446739436347	4.06077974130374	3.88841651519196	3.9891821175966	4.09032913704712	4.08844814970096	4.19126014677779	3.71804176376784	3.93379644369698	3.96474951050968	4.64504283215979	3.5715593174952	4.50308758572002	4.07742336653841	3.64443308094281	4.33839568024134	3.58080553997523	3.47997555960162	4.2782899673903	4.27026174858904	3.76278469384277	3.41875642019415	3.58881761003919	3.76087363164291	3.46192542050199	4.05938056930602	3.8486499129879	3.92374318913869	4.53407431202421	4.10800071346979	3.78538337815926	3.69108776787792	4.099447285287	4.13978544173331	3.54599172560647	4.07869925132031	4.01324215622065	3.51622961510003	3.77929720486481	4.07795526194039	3.57955619753293	3.67866463706262	4.08662323208975	3.40361246223812	4.07519488604527	4.05657121382084	3.77019156607693	4.22633157770305	3.5574959578891	3.73678363869275	3.98664559571755	3.85169308413923	4.11155806689565	3.99553788188253	3.686764867191	3.9460907853526	3.44066105587681	3.7889020581215	4.31520314854874	2.70284838797487	3.58220590349849	3.28626472836063	3.54402338994117	3.70279109451679	3.57359053909745	4.38650336601543	4.17781099893966	3.8198719118609	3.86348751886974	4.40801548384417	4.38583276120638	4.18362646863849	3.6029452429174	3.78449645088493	4.46744457420408	3.78731247157637	4.03257349903429	4.69370549522748	4.29716316038539	3.87480753622946	3.94669629622262	3.79921844641134	3.85198230646112	4.48430847787868	4.74565323509554	4.68066615281973	4.74986430394885	4.94961392717186	4.01978754658892	3.68162450387568	4.12598612302716	5.04878238875895	3.76400085988995	4.68701618048683	4.16714850916536	4.18305907486942	5.21898258843866	3.76042649328936	4.42849671078703	3.61817604033676	4.30531916631984	4.17027960245557	3.33661114314914	4.1888421511181	3.62598020979069	4.04224765954754	4.03234760930766	3.57110027799011	3.52891523471945	3.69510215151168	4.08509773915638	4.22916183534074	4.06751493186383	3.63786410054368	3.39926218617784	3.19832239275586	4.4257436726829	4.27232280344427	3.73774667301632	3.93262230846907	4.18022219853683	4.23584950619369	4.10514802989298	3.95672884587477	4.49080673349841	4.06783456610124	3.19730916651889	4.03778578832912	3.88085740130748	3.82184916709687	3.94500471838036	3.94916973646859	3.49522401123571	3.71476077434545	4.0515670741625	4.1647766684133	3.80841332056261	3.75951148714297	3.47302205160965	4.00625201826151	3.55409199426843	3.9766827743998	3.54270132894413	3.59473247766766	3.87626443352317	3.6226658073642	4.02686723117098	3.52469311006677	4.11793024998617	4.31201869895491	4.04090464226528	3.6876221720608	3.85215744098416	3.73877285504654	3.34765945278849	3.92742628326777	3.30157244993724	3.68755825069033	3.46779989854642	3.18546966239276	4.39782115320047	3.43192305884439	3.70406585880964	4.14098054255073	4.23622038170701	4.03415234403143	3.90051677964821	4.75990053893513	3.95005156742222	4.41656466260188	3.70619195098009	3.69016302536059	3.94093127043126	4.29735798874475	4.39448751770309	4.01011500733566	4.12709821997309	3.86680973576137	5.00255115443112	4.0965371523642	4.05248311012724	4.94172947836252	4.13288129870239	4.59845901204114	4.45843998135034	4.47956529844255	3.49342317828975	4.25785699066768	4.20385796802337	3.80269341496142	4.57301112949099	4.19287308556738	4.52522755833292	5.33305774934896	4.14666209676863	4.15411469766474	4.02305560536082	3.91628197636664	3.58545553758848	3.64676334126174	3.49371385225424	3.72718644430397	3.50838501598649	3.68410688814083	3.71462991423298	3.70579639510179	2.92672081853715	4.27264780046748	4.14574466397147	4.21160074185994	3.45173917506559	3.79153577902869	4.23958164509351	3.3382097499954	4.40044447217443	4.01231348654495	3.71506234792888	3.29553723726712	3.75250388498288	3.67732527519006	3.98957157413833	3.84360985417712	3.47606939688015	3.67915077432416	3.58643530311839	3.51981142667789	3.53952196218718	4.43590303315278	4.8797565459698	3.51927404323686	4.69612627346653	4.15912050901919	2.99979906767587	2.92852458460195	3.55196491426831	3.69841151054648	3.1984364626435	4.030841383333	3.8907869740163	3.27774432656348	3.89142849174108	3.05871504486803	4.00242446773302	3.3709993965056	3.5750873189431	3.58721933015066	3.08587441201842	3.02335118707966	3.32828114175889	1.69482232268224	4.81476542505853	3.49378459026846	3.76457442290934	3.34734094483029	4.07191381198887	4.10339661335286	4.7387209415084	3.7064771572489	2.18123048746952	3.65447754456529	3.68738221421127	3.81157310782819	3.36744548427687	3.51536739191098	3.68332195901524	3.82883250257442	4.22930079740882	3.48460994212835	1.95224262219101	3.15888415416649	3.18805018582047	3.78933406384184	3.5372630109318	3.46423551602115	3.54067430909451	3.21338247903188	3.67321994522357	3.63831791965259	2.95092231381137	3.84198780919007	3.21346313060213	3.64896510817571	3.60610526618787	3.33676158784157	3.97360940204751	3.63225791248931	3.10199093680522	3.13859677444215	3.56435275294624	4.12783412196425	3.85044189315194	3.04108936298142	3.4281543747749	3.54148475497219	3.70826443404653	3.35724395981617	2.79802535422868	3.86580276310287	3.49820006410769	3.98629679503028	2.25974608805127	2.4053790771699	3.78858719528973	3.07633812961763	3.09626366669624	2.94160682361734	3.07198024519553	2.85438659315114	4.10068793242984	3.82758436320499	3.97487330651439	2.71160531054275	3.24581146560736	4.02472245480048	3.18361976437163	3.1773247433811	3.39135906249079	2.01383009617732	3.47189368318598	3.65546868011859	3.44549405206786	2.25489615632387	3.05232300494788	3.2077632016609	3.45922444933592	3.00865567945091	4.24602355128034	3.10188404954561	1.73611464465361	3.61290208876616	3.41746344662712	3.38624092015668	3.07297539119456	3.15307332699385	3.55676516537303	3.70003829166051	4.04671889771031	3.75946115462256	2.37065131366479	3.17281607036256	2.81589414968989	3.8530111553779	3.57337265454889	2.86088309212322	3.6072756019319	3.17664867596722	3.48778274824889	3.07300720494053	3.90087881947183	3.51285414880555	3.68147788974969	3.99585942205946	3.9778816965048	3.34803406138796	3.70294244654427	4.02925121860295	4.00778939464279	4.37656350883841	3.93298249740208	4.03019381143737	4.21211633669226	3.48546058524569
HDAC7	ENSG00000061273	-0.707851203155833	6.79764819213949	33.0417144080319	9.02026312061902e-09	7.70372257250236e-08	7.30782130181152	6.89340704835785	6.72619103761451	5.91090564346239	6.73348730508318	6.43870126897901	6.4008966431907	6.36288581111732	6.56665259527035	6.5468321443023	6.3653995304303	6.36741406009466	6.77730318986366	6.41767287463199	6.25165144712997	6.15850298599466	6.45196472457448	6.31227505090292	6.66121946567691	6.82942987207233	7.02005223904386	6.50582628250868	6.48017935806757	6.7341715809703	6.67861931510601	6.8059981852621	6.72751426588358	6.60681074248865	6.6669169760989	6.66233271405576	6.39869909152939	6.35757791516312	6.7933299910401	7.10505306076802	6.37718469653257	7.05880834157547	6.63484601164201	6.52481560033518	7.11845809159891	6.54367380366861	6.78519544676763	7.46827377565958	6.45462088276569	7.24100275055183	6.63664285377324	6.60330146602538	6.94458141283615	6.4051060238085	6.3451515922981	6.36379183069414	6.69992552591333	6.40456806063461	6.48414970624813	7.09336137055982	6.85553504126031	6.98604197451666	6.91610021779752	7.89207722495688	6.46297227368987	6.76866054384337	6.5864069166252	6.53313201480283	7.09910894237879	6.21362543682377	6.67936447248077	6.73699320589712	6.61466094550103	6.64337560626643	6.803274756885	6.74935562275884	6.82404367865798	6.64390478385443	6.5602214382012	7.24433460431561	6.52294874456526	7.04618321351042	6.74491557815718	6.73205274915751	6.86563033068584	7.10819564550767	6.7844639051854	7.58628940197177	7.17047443096993	7.12961463368836	7.13404729594715	7.26548857911415	6.85404955021171	7.070255628799	7.42296056497836	6.99901197026043	7.19698903423131	7.18667508734841	7.56318820283216	7.33295056206703	7.45870118911829	7.84024961789517	7.02031587905591	7.34751877258879	6.54877723763885	5.9831192933163	7.11265195715926	7.21764783108462	7.00775164632172	6.8232064770236	8.12627708110793	6.6468682584473	7.44289134672877	6.65133792324848	7.78290848738315	7.10290537027365	6.36568446125385	6.76603161768056	6.52476166580363	6.76635716158518	6.84445479101148	6.65671997725699	6.19132505038677	6.33076762860898	6.47222649240616	7.07828233327612	7.21529832713719	6.19271920261257	6.90383792833704	6.22895544645234	6.79991970528691	6.51327482635738	6.78029087574845	6.88136701478757	6.61750785887768	6.58799050373553	6.45784878819233	6.56622638062149	6.64408813227778	6.52937064062378	6.76778018308494	6.42456931339376	7.01973399804452	6.81634115326063	6.33376060295572	5.96873770127027	6.50449931535404	6.52774726500435	6.65409312034217	6.66699972531306	6.93873374851743	6.43890117101308	6.48075683196811	6.65960685067624	6.62633783416654	6.64699804549162	6.71840099745349	6.71086415369229	6.6625495448021	7.10323039867908	6.33313182018575	6.46112139361907	6.71139667393849	6.50910672950399	6.25328332856134	6.30160364491555	6.61376861177479	7.0907436274828	6.54689320349638	6.29446815112331	6.35185535366129	6.37144061441562	6.37117973591744	6.05794701839946	6.52408901061981	6.3258930221085	6.52924345657165	6.53333798059313	7.02671129820571	7.07037505469457	6.93550558383519	7.48860504582697	6.84233936502038	7.87059497119905	7.20649604896608	7.08727264697907	7.6970093525983	7.15691137060194	7.50252147355701	6.8452523410709	7.43625509457525	7.14861533897621	7.81485713095259	7.65762532698808	6.8898251062632	7.96688088044087	6.99564342547325	7.44777663526288	7.33143468205168	7.66630366693666	7.31967699162086	7.46608046315073	7.25122515373975	6.98219326215577	7.60492106312308	7.39257426786007	7.47023989167725	8.35709408076747	7.305888549249	7.39779653168258	6.77460704482346	7.21590505965078	7.01379776327394	7.25992366057732	6.95042325244864	6.43835169254837	6.82422161136551	6.68085678007757	6.7492462242879	7.72154861337899	6.30820425373079	7.46166927947776	7.09837706078253	7.42416858028702	6.31010079220999	7.08549139528852	7.69561538247148	6.31866187790599	7.62423532001324	6.95721807820235	7.31563153675899	7.43275788184386	6.87199621499562	6.75682125578723	7.01718401936892	6.90680161097676	6.90365127721887	6.95992147060969	6.55830017177191	7.1568822307461	7.02467660738354	6.57158023236044	7.3072231607463	6.84306355754138	7.59242161178826	6.97734317150361	6.45801930868313	5.94996948095927	6.6392270717221	6.32007831998175	6.06398082928951	7.6120403737003	6.1565583445791	6.82223647093454	7.15264606192546	6.67848404943415	6.11066883242291	6.55795159196093	7.01616848082797	6.07083544757238	5.98405390020746	6.66715931725186	6.74259528130927	7.06591800176583	8.09244515938702	7.34506363209742	6.87309995890201	7.2218445691477	6.90551608269127	6.94888999230337	7.62995069495118	6.05276071050706	7.15451455032255	6.30492222734048	6.11986367907634	6.36151870742433	5.86266689725896	7.1117435710999	6.55072296369839	6.47625842653508	6.25732593246177	6.54933272292765	6.12468388493176	6.56872798623584	6.67535593794265	6.31847531893519	7.13660912341893	6.56025339845715	6.38334475001174	6.48825547724486	6.99346360122	6.3273018913816	6.00303600285049	6.20472880195308	6.13194902191289	6.32495975980311	6.6020878630114	6.24025160796376	6.71576102930107	5.87555201772896	6.38548817812166	6.36679819472139	6.05495347010163	6.90366655157879	6.86401682297164	6.67170724472815	6.28790573663449	5.85972322017414	5.94332896786775	6.54976832322581	6.70877615663429	6.62285064941298	6.54531982074773	6.76634186405545	6.33069035995939	5.12052631617295	6.1299389571136	6.10845859374666	6.55173790614661	6.06187510738664	6.61557972173133	6.02666448833726	6.1674682455392	7.03185678565775	6.73053530010962	6.93043244333702	6.46512401655322	6.50233087501553	5.79135225823114	6.40766708596637	6.48204518733271	6.75189643767561	6.35833442711839	6.42650192312272	6.24632829211025	6.50005771942262	6.49156763296405	5.87676015459467	6.22539925370875	6.72386074777373	6.01840992897479	6.28405531053293	6.88371413882588	5.81056485054796	5.9389402748673	5.86944537697632	6.08179187227482	6.44784196928357	5.86423406155338	6.23793451125488	7.07992436350046	6.74745293522787	6.70465970101943	6.3468469799611	5.93528468284434	6.43671202328914	5.98991031010902	6.51295684136252	6.34814522092508	5.91657378928633	6.41236750480182	6.68486404914882	6.67064819155846	5.91782997425289	6.76567156577845	6.47581960125865	6.6639989054219	6.39584455231012	6.21059813800792	6.46057327044032	6.37598806916038	6.79639796126263	6.15556911397803	6.25166802497222	6.47060686840714	6.90710211479222
SYNGAP1	ENSG00000197283	0.690265363627186	6.4478787485916	33.0405646887274	9.02559870627351e-09	7.70607578506474e-08	5.78424812022862	6.22928716854907	6.0539319169611	4.98871441587259	6.23356648327489	5.59581785701839	5.76634109713799	6.29799997743474	5.9392840939502	6.49955229810697	5.51494566238495	5.38494354210234	5.94964274582725	5.87703452222563	5.60366472774057	5.22805190098271	6.34892167798514	5.5132808125587	6.31474225396313	6.27559201974085	6.44888838662818	6.07486146270515	6.00953500790373	6.18256470205648	5.82535242460123	5.78304079060348	6.35920750724812	6.02652019286752	6.72491135410129	6.00989458502364	6.50562612232329	6.27220686170514	6.10564762258211	6.29176322061179	5.94692228329477	6.81897294746245	5.46636923461208	6.38763343625719	6.28046046714738	6.3938616327102	6.26821877893669	6.4798191275242	6.00236078203486	6.38958194202705	6.31978641380098	6.41883053994722	6.59241776725633	6.19941023300431	6.16501907978903	5.80681681524051	6.37111733198653	6.27747537568204	6.194323009604	6.60092272146926	6.66366005539652	6.93245557091893	6.7819156772201	7.02114099750066	6.3621487589973	6.26102456435867	6.03170227567697	6.2482756135245	5.90775495923349	6.03532451511849	6.3056793621904	6.67258062062	6.46278845651109	6.60111680253861	6.57085645051804	6.38383405359975	6.00067665480082	6.50469399649222	6.46425878181198	5.81516549978793	5.91447587265352	6.03262093598715	6.15858050515098	6.3730600461945	5.77327478889758	5.8869160383259	6.65698346624502	7.11999080522512	6.0925620320106	6.4742887869068	6.3894621663941	6.4200875194683	5.80882957573603	6.50247501480097	6.38729043475517	6.72924127359348	6.14055086984595	6.79664220383775	6.15660595185303	6.42064475333915	6.58695720672894	6.80790939634652	6.68244998604118	6.49567012733132	5.48776733974239	4.7077272784514	6.21855630398195	6.39071442764121	6.58268266075829	6.47277744824079	7.06603062848026	6.27259997042077	6.37101781565369	6.60765180649404	7.3638334753214	6.43345832284902	6.29638315391891	6.41096437533359	6.6431082406742	6.36018990228061	6.55748485227296	6.2110874409096	6.36918544352118	6.26385500595364	7.09401968575679	6.56733939866836	6.68214223629673	5.90227152963845	6.14795504608645	6.01141051865732	6.46722491201244	6.20277174968647	6.50546448937293	6.33711652012775	5.99448507374851	6.53965370377009	6.00463086972068	6.39583273154114	6.30601809781342	6.25074731426228	6.13256703179382	5.60609384745739	5.599759579222	6.39855075346997	6.15671284465845	5.80756503063376	6.03493393711557	6.36206941327851	6.51213915977645	6.18417237751389	6.4115749568307	6.67525125124501	6.56428849534222	6.37886578907065	6.26426361007604	6.4028044484197	6.66142299591117	6.69909359735568	6.32244332505463	5.85748967823358	6.79315095510649	6.27958889739222	6.43149869923908	5.9866403804942	6.23410774990252	6.0243794093736	6.3318967800945	6.56019446637845	6.13214412071437	5.58482456538428	5.79630109863506	5.91425580356992	5.89580373680051	6.03689326630777	6.36857584215091	6.33936773709801	6.20837889277797	6.02407017179979	6.61289736363675	5.74468633629518	5.66659084648198	6.37928811004404	5.42974927819024	6.75446839727889	6.41041354074005	5.98336573517847	6.62820532241102	5.78286034481878	6.29755077431592	5.84696653446181	6.18385221641508	6.08585702874193	6.77318588343323	6.46195376103683	5.85582756117563	6.51137814714475	5.74289251645662	6.27173058393397	6.15889748683235	6.38174010064929	6.39041708609867	6.03360385523458	6.0767345117435	6.17433808863385	6.21082491860378	6.53189469910045	5.89683058969019	7.02690387544515	6.2108884782975	6.08206063331447	6.15618334973569	6.49614954527568	7.02063329271206	6.51486480439745	6.07255301705919	6.19356129330504	6.1274572895777	6.57678853000096	5.92792031613715	6.07413358712597	6.57864179291492	6.68509251762403	6.95466255541537	6.66990213943451	6.72214607260188	6.6279102740264	6.96600474965602	6.50360282861454	7.0465922956105	7.2270702772966	6.77363130687694	6.39108087322496	6.41981538961974	6.6852376083543	6.58798439086366	6.65273660749875	6.52762499613942	6.87078675207235	6.93866675750663	6.70202704794447	6.54093204464878	6.65972950138285	6.81778982987516	7.13960819541868	6.67056711121105	6.65432772386148	6.61557147983216	6.57905609202545	7.0547118205748	6.62329264696525	6.5204547783813	7.64833869722664	5.67692690315271	6.30401667044846	6.4233708999079	7.5968284532228	5.89348662282971	6.04575365530401	6.87001580527485	6.53352954211966	6.84696815558918	6.03324084398567	6.60435255389219	6.94719954387528	7.00267071709377	6.25213348819848	6.12030055116275	6.45698491861875	6.43387164426669	6.35519664698369	6.86358585283425	5.50673285377017	6.3944745818124	6.42843391419651	6.14685049813841	6.57516547675236	6.23434454083054	5.890329722094	6.43092927722974	6.95170189236334	5.58181499635872	6.64455714543084	7.09975429625332	7.08616970665399	7.32284503893665	6.86011601484297	7.08302681650356	6.66698606446703	6.60658497968159	6.46765891392754	6.74153380033601	6.32569603086425	6.80633655326975	6.52087244329923	6.02133850687372	6.22937077790593	6.17934541032027	6.17665473049898	6.42285008806976	6.14587416793481	6.54777914813565	6.15159219754241	5.98165388422841	6.60288382363837	6.0177182054052	6.03829011276656	6.79599184709032	6.69963053921497	6.91227818836892	7.21740782953806	6.3539884926	6.03738960496705	6.65363413169973	6.6630875409186	7.40011587811391	6.57520830390771	7.26132921694192	6.92532791573978	6.39524417699245	6.03644795947557	7.13802616364744	7.37044726802307	6.44874098401371	6.87641693967297	6.81290256627164	7.1706731529759	6.96398354924539	6.6708354526467	5.95628570810663	6.18517661517107	6.417897034147	6.42802628624558	6.85974674560244	6.64126793257552	6.56606735528035	6.49356969873855	6.59747705484508	6.78323007203858	6.51410375738011	6.88256549212895	6.50561509080707	7.10091265622769	6.83778725630135	6.82598438589503	6.01949381676822	6.16495857680506	6.64090598796071	6.54001873055875	7.43774248266133	6.3283322512443	6.61833357453115	6.22734410129011	6.92783738026038	5.70614933513464	6.71179661961589	7.53892200255058	6.61873694795597	7.17844175194267	6.5006024135826	6.46643116930292	6.89369784559343	6.23432701960647	6.78823930428439	6.58096460695193	6.5453555337017	6.54406576405617	6.3083977824378	6.7446463482765	5.9887749680697	6.3418904362541	6.19175261824198	6.20730779632124	5.70326575628498	6.13617226707383	6.27438570764214	6.32554981909469
DPYSL2	ENSG00000092964	-0.767563046054113	7.56429325612059	33.0022511171041	9.20522270273377e-09	7.84610883251645e-08	7.77985123386199	7.97986805410772	7.55189453663674	7.7131017031972	7.94635885057612	8.25711680327457	8.42087393012546	7.06663971072583	7.90579116070262	7.81381657706129	8.10454975950275	8.21676248837444	8.05761857071997	8.08252982430141	7.84396628098257	8.18638713129162	7.9550573491117	8.1183819652407	8.44187194844835	7.91765695519195	7.50001104327911	7.81003179257865	8.02160012126065	7.9305085467744	7.91133212643199	7.72946029127082	7.522033195992	7.40226229256775	7.27045995749073	8.27971039893962	6.98601120011398	7.88521717223621	7.74537673739145	7.2770009369818	7.56687228560978	7.37003487142571	7.81201217605618	7.12735613452299	7.2331232780109	6.90549497267002	7.75491687888661	7.87271573370038	7.65193213919493	7.50248891155743	7.85391572362742	7.42371840870478	7.24790784769004	6.96718773249547	6.90764151686533	7.7848329404536	7.45846406867775	7.66189687100486	7.67075043173755	7.41298421102466	7.02262456667975	6.95690263042466	7.41897168556716	7.43770183168102	7.85847783117377	7.43748695178808	7.7906886068975	7.75006438546578	7.59195764700457	7.23232570581853	7.7915573720671	7.53470499231272	7.91271874428614	7.44742817353457	7.35411198936753	7.54794763681656	7.80742129115628	7.6482012958634	7.47290625201227	7.65085393338556	6.74148588064345	7.11107876270497	7.19513978169306	7.76757554333764	8.20467952205771	8.03179777304908	7.61584707657546	7.3491854762755	8.10368275516822	8.01240470420951	7.79060776782048	8.22686632979065	7.5381168101678	7.38785663113787	7.70100896090361	6.93067420314898	7.70663473508438	8.15604796661391	8.18494972104001	7.35613051373671	7.90453705292493	8.26540263900351	7.63694908309122	7.9477550137126	7.2900346398134	8.05742094133697	7.66630919094895	7.73232259865625	7.24790527327011	7.18156681674726	8.14770222364498	7.31438873747658	7.80703366102078	7.09601556056553	7.96694495954155	7.79210294935761	7.10267333850133	7.27019184966479	7.23279068429751	7.53095324824419	7.72955468517242	7.65404709004306	6.78331649691706	6.93842528602604	6.90454485400345	8.11427588329384	8.0702434903372	7.12404075853284	7.48458659341113	7.29690352310416	7.75880538586744	7.77891239946893	7.44103598728932	7.83193351004522	8.13546276514087	6.99919046470858	7.76419428727148	7.76719997642428	8.44455211933266	7.93067170238629	7.58763062549616	8.43036823684552	7.90835499552284	7.70588684252831	7.68315724819719	8.34205750004373	7.89016551281216	7.24057585099716	7.13011284310434	7.48782137220396	7.42107357603699	7.39476702131444	7.1882933575653	7.63506106728445	7.72593535957714	7.27759084624037	7.26956008821105	7.43461040538467	7.58106705341551	7.96372374739928	7.37759345683476	7.69351367650132	8.22985474317433	8.20243857571196	7.84557514227126	7.88791651249492	7.76564916461321	8.18903208277104	7.25251934111591	7.8129722319618	7.69571758829267	8.56130847176726	7.86972122808067	7.82345559375993	7.78623220491252	7.6352414764098	7.76109950221752	7.73575352810869	7.97305744421915	6.56396537540107	7.5063671499369	8.46063083592798	7.44510132570374	8.39287885795533	7.69199556986361	7.34184567881848	7.48173725784878	8.02057917618752	8.39809387473684	6.90943216517303	7.49925366774235	7.82163498846463	8.1758289100257	7.75866285971306	7.93668967965424	8.56683704708285	7.58060691624867	7.71638313385852	8.44432675981804	7.97224256310015	7.59351734209447	8.07937699040249	7.92611078572571	7.91386819947096	7.82254291657978	7.27330794758663	8.03423355059907	7.99700547951121	7.80850512970374	7.76481318337422	7.26796999986688	7.09044461837971	6.86439280433189	7.46054813867348	7.50936292462531	7.0049348149046	7.3545406297739	6.66231549529683	7.33434821399453	7.6019743682978	7.05861505257732	8.02384711031179	7.11472219785292	8.36789487115207	6.94212492676123	7.59804196949807	8.39745684269169	7.31889811606509	7.99500330472833	7.54079575602714	7.4760634464689	7.85175452502972	7.45369092313511	7.16095110845207	7.29233005388884	7.09807210773919	7.2783701899042	7.62309148387766	7.56284414514709	7.07467191061554	7.11901109952483	7.33079238790516	7.7995290388956	7.21234942249381	8.07308660254621	7.35807072583359	7.32670781653158	6.79482297237244	7.00872239143225	7.53741184707099	6.91240563042961	7.67451230191768	7.83467929845726	7.11591674644817	7.29207301083103	6.17900984002667	6.40816780068706	7.08568076978126	6.63641250093054	7.21517971756956	7.81587313457036	6.66325793457338	6.43357701570494	7.00905332452226	8.48418583218622	7.98317010569125	7.16222217919301	7.40431117807007	7.30147266069205	7.79070941362467	7.6358544104774	7.45093540774217	6.58765216961842	7.44714001141026	7.08734478942827	7.12177181406291	7.39689952392701	8.23808977461478	7.1229111739737	7.15029596734522	7.83912957392371	7.33942727635697	6.3620520612339	6.54295607300386	6.71674396689055	7.31869131677483	7.29318655113926	7.43307469939705	7.43159001540712	7.33678148014943	7.68850051990814	7.23288043445556	6.06420229830222	7.34184996824524	7.12126762092084	7.20979496042531	7.72152764742797	7.34472338927753	7.66585082055934	6.965626725319	8.22517882485628	7.39865650569431	7.03511846658336	7.55817998585412	8.31328903423599	8.11445552933045	6.50799359077103	7.29915408011807	6.51032309576538	7.06113649231193	7.65120114085741	7.8064991795963	6.29679022401035	7.59295114464854	6.85931287449834	6.72059049067437	6.26458163813134	6.45798683624289	6.81975664034709	6.68254369137366	6.99623117379912	6.50260549144418	6.38583875101	7.03047463410561	7.42878222660382	7.18745808522907	6.62874635875972	7.81069879201025	7.22241247393431	7.50570027430477	7.39686503036553	7.38855621593022	7.17687737977844	7.7627275531826	7.51090295195081	5.66553121801267	7.81918955697256	7.50346459684508	7.08973764463277	7.74628046855794	6.20253583058149	7.15688105316461	6.64356804769751	6.9449096243826	7.64914979300226	6.75770042333463	7.19761003777286	6.59426316700155	7.22069521083214	7.00832027999871	7.18361320654837	7.27602523851968	6.39123597355086	7.49747515852404	6.78244468425946	7.18250711867415	6.63988448731558	6.92605629136987	7.40296268109717	6.78780172983213	7.24798730908501	7.59365222331179	7.09105272927685	6.95009538740505	7.19720340928431	6.84944258631262	7.70552375804091	5.91096482688327	7.47443065317567	7.66369409372174	7.48051628196173	7.86907597274764	7.98028487700885	7.35990960627482	8.04654992244096	7.24246901095687
RPL8	ENSG00000161016	-1.07142537687409	8.58110420787531	33.0030678922554	9.20135634832612e-09	7.84610883251645e-08	8.61922192023068	8.74305197456096	8.25815366287543	9.03841218055948	8.14617212046745	8.66487887115774	8.35704555969666	8.33193642685826	8.09713218615186	8.55160038211341	8.50326169154601	8.1701359714882	8.3799161254208	8.42099843057342	8.9566699492247	8.3611553817797	8.26537986282466	8.41861599544749	8.1692377347726	8.11128214811396	8.37556519674868	8.17567739810486	8.31503352650214	8.42433360069012	8.25297295911068	8.06159067537109	8.33227174420242	7.76434443655373	7.61372388176109	8.2108549434771	7.52230909426353	8.31351992809497	8.59282657106983	8.36149719077585	8.43856617997524	8.349445340185	10.0834605771866	8.07068738857601	8.14128898406404	8.13750934798171	8.44729562914016	8.45254547368888	8.5938439306847	9.01567893647302	7.95319494209263	8.43279024495397	7.95037596127585	8.51120549975085	8.01067031722898	8.35969711035426	8.22719184771893	7.84194612868546	7.81772481962006	7.96106083967218	8.08782479040041	6.90937770070222	7.92259337477839	8.63178353342951	8.51511899258156	8.65404793749283	8.09972198653709	8.26232108645585	7.91222301953079	8.6991445589879	8.5550327043223	8.11074750692312	7.98968432433566	8.04371149438716	7.83099704667185	8.26961014135226	8.0578240549431	8.37856601828724	8.49885948900104	8.68692696587823	8.03927646276861	8.24073181364846	8.55215783251533	9.0717577958743	10.0043446052372	9.25791001081103	8.03046703365733	7.89576139498647	8.73128327057283	8.471180218005	8.28266273058364	8.77714809453997	8.61133241602107	8.32932692930903	8.96633720441606	8.04038508571112	8.96613811394234	9.22275192784142	9.08468930330026	9.3842560945569	9.99245958109332	9.77413292269779	8.39156320808893	8.62819682787564	9.28393373795698	11.014934657233	8.64114264581944	8.44897058800798	8.25889864515259	8.56154210753318	10.263397293764	8.40388505234825	9.75159100450222	7.94605956020443	9.75304614923575	8.90863375947076	8.45989524768359	8.46600796073544	7.67494052116944	8.21832684556092	9.27265460922044	7.85900461831286	7.96949849277583	7.77416983278879	8.17822787591264	8.68388877487751	9.06295909396179	8.03836201323596	8.04778931009982	8.54628196458098	8.13124036054744	8.28103692877955	8.19779101040274	8.11994939036086	8.02391577447146	8.07252492312693	7.98672136237018	7.89225934833451	8.36343735661547	8.58070264814173	8.29103564968317	9.54324204166582	7.7386265421206	8.41762094728087	8.37223241102264	8.64574826222935	8.6935261052238	8.046746728421	7.8748377413786	7.99639214483995	7.74999206075106	7.9621697500884	7.89679531033722	8.45745815465539	8.43473162807116	8.45593498387974	8.11971559197572	7.98183186114338	8.26829841808338	9.056472256663	8.9928152779706	8.49347596777959	9.75008997679105	9.15904578291977	8.98891459282964	8.59523902502257	8.86171922841911	8.80095161222273	8.8062891592699	8.79692679889103	8.49710863137231	9.56363135843569	8.49904820603346	8.86322122936735	8.13398620899023	8.69534606651924	8.90431368822023	8.45553299864303	9.29507884707512	7.72397250634774	8.77185186171297	9.71208004011717	9.46743681020403	9.87450259530559	8.80022127677472	8.59278993917465	8.83218819116545	8.91819591237183	9.44987150723915	8.51543579480451	8.47464741551744	9.21171550087571	9.4349121096355	9.45821967506456	9.34241486969545	10.16556699144	8.92393117082653	8.84829410378804	9.11380603608361	9.52156824528728	8.72047069420004	8.86573287760058	9.3108334196493	8.84500224501922	8.65899814307376	9.21852544227841	9.20855267329091	10.2439017364442	8.52691155940197	9.15438982088044	8.02796245926588	8.38935752871696	8.08637531242851	8.1069512671918	7.97154720008895	8.69655683484709	8.36939620857748	8.21665049280693	8.8404408409423	9.30528717156141	7.93907672091648	8.90624223951243	8.2289476079619	8.99121305971344	8.23652318495399	8.75843155206875	9.26531229737387	8.71863938055393	9.48938873919764	8.52620740602357	8.1509409684782	8.17110862510759	8.96026127841983	8.48371536583033	8.71516118796844	8.85225929025813	8.99937383003933	8.66352920477961	8.39788905883797	9.06665241318264	8.74956207277938	9.48104526311545	9.557192013886	8.56471243449526	9.8902334415319	8.75272287930924	7.79218946302181	8.08650562903158	8.1345522916344	8.09527591815376	7.4654309681229	9.5988666817311	9.86731869456702	7.69175162742857	8.23893701527349	7.61369535250778	9.01944563997932	9.09046224094968	8.54751503456256	7.18456473524776	7.31500356029938	7.86532507686776	8.34766301970767	9.19696908507611	9.12347736611654	9.85783085399396	8.29126696673535	9.39454357273804	9.36097364761185	9.41936677112665	10.1076862656204	7.2933449335981	8.40367317750713	8.36131069405891	8.52209155418746	8.39179956265526	8.6774568639244	8.23591788829888	7.9538836678675	8.08523471995335	8.1531732198455	7.89396816993943	8.15630374784919	7.88189793771548	8.04615550357742	8.24745504805807	7.27260783840763	8.15349873612465	8.23318910147924	8.13142368374103	7.62918729074817	7.77379848311626	9.11805226416023	8.29199566693899	7.87868939728099	8.08827900467877	8.0725183223381	8.3087269591636	8.1842801089243	8.36523822646033	8.46904452516169	8.4674983068388	7.81048160804355	7.93108044387862	8.10237804500938	7.67723483674671	7.36476913676352	8.84184271609966	7.76437376790452	7.36511678269146	8.53873416457042	8.27765210864284	7.47117353745483	7.83848246267555	7.16753167691894	7.47158152174465	7.97373632896711	7.2598980325972	8.18317408067755	7.49382847640067	7.91337058295801	8.12707092576091	6.90795458190329	7.560647274944	8.19724732321065	7.09815482609536	7.70092789475505	8.56372408025065	8.96444824337451	8.67375747297921	8.7305179031709	8.50487308847752	8.11840752672897	8.76499068191941	7.38315968158686	8.22224698999464	8.42768059823777	7.44882576368547	8.12719648802184	8.31656049683476	8.26931314390235	8.00791666857886	7.98697113722383	7.73819393509595	7.62917482334786	8.55007251721591	7.37252089007586	8.08991911946411	7.81973947434781	7.35382710827853	7.90606430872048	8.26599106113467	7.57441741112662	9.11696096101106	7.54824987441151	7.64929657619762	7.12019596879267	7.6638604200214	8.04930746559271	8.52955384092165	7.35652946245082	8.28485035400003	8.00291381450337	7.94985447545206	8.40589928377823	8.02642335512874	8.91581437325515	7.8541814740547	8.5142337022247	8.44490695632542	7.81414628776269	8.73439742066781	8.42933149950767	8.65584369408688	8.22939797256235	8.21942379105499
CCL11	ENSG00000172156	-2.90891644531978	-0.327128306936577	33.0033467002579	9.20003693210026e-09	7.84610883251645e-08	-0.548716007068186	-1.35510701357108	-1.52823338357941	0.47233918430251	-0.559469926776533	0.079088518875927	1.27286713320218	-1.72127225833178	0.29231366137266	-0.341698511465469	0.507439901670254	0.724877137420942	-0.117269472391237	-0.26791978107321	0.602263064970084	-0.716545060333065	-0.816632803121444	-0.809973085595397	-0.641377105244804	-0.73033808882949	-0.460607610517372	0.876489658236412	-0.742841146170767	-2.14481154489329	-0.730214539911088	-0.915477433587751	-1.01846184838689	0.729627154699307	-1.50165499163964	0.514832088563275	-1.19110621252694	-0.167393008260732	-1.18099839425217	0.0905640394734595	-1.42862878604731	-0.193644426208361	1.2019844181684	0.0570779555251643	-1.25005585612795	0.351682191033004	-0.0182967005514066	-0.922756721684471	-0.179600718002285	-1.04079583682619	-0.697094477558093	-0.522050388019724	-0.375175218208071	-3.04031754738361	-1.5807124448641	2.45783895342139	-0.240144477828069	-1.45916741069743	-0.312862328494117	-0.200066613146179	-1.82856923073715	-1.84347128756346	-0.0484619437036826	0.366199666131313	-0.230102723091694	-0.256452406346343	0.962875395905658	-1.63970862862612	-1.13648844835933	-1.90287376883615	0.395353790090832	-0.884246892549483	-0.536822111808616	-0.357229336187052	0.547412730847761	-0.10583779558985	1.90655169257516	0.271596289069766	0.341423674487038	-0.828411733155855	-1.72156117148116	0.415336675461541	-0.627009109390626	-2.43181217444163	0.705506513142475	0.908861713509203	-0.809640098617845	-0.804260891889478	0.599140201404145	-0.29307407444805	-0.286132938588919	-3.64662339275458	-0.57415727377662	-2.96399529660247	0.472191033930076	-2.47275478077414	-3.64662339275459	-2.60535865135405	0.559328872714027	-1.41627047591233	-0.43100676427558	2.63193164672043	-2.52992279023461	1.11897389928384	2.74868967544565	-0.328667182951886	-1.99224377877927	-0.806446650963916	1.48083534197168	-0.426670657808134	0.474184658868214	-1.05887081494477	-0.00812993964856453	-1.80278918048761	-0.162977301261168	-0.00984238429987108	2.4557931500604	-1.53911524765613	-0.82938534162356	-2.53988074943608	0.391526396918787	0.657683033428532	0.0247924437352534	-2.44163751230474	0.319060270749555	0.547338265260942	-0.659728378573132	-0.248036694189096	-1.73782233175114	0.898914452967375	0.176662076496162	-0.444248136485684	-1.21715689774757	0.348966524082256	-1.20835487879408	-1.14853258729417	-0.707500331663155	-0.920877320749708	-0.412879273443994	-1.55714781213705	-2.02224356640801	1.10164996575612	1.11967254137581	-0.564060324064523	-0.00564413867820843	-0.640395530678216	-0.0482419214646867	-2.91859815401176	-1.51666179397161	-1.04879153623102	-1.343487603569	-1.73774296680301	-1.46386688193582	-1.37630381714237	-0.675567620154856	0.364840208543838	-1.00109855491348	-0.435350148385862	0.0191003163987803	-2.42171154565135	-0.642572777662406	0.74702856319372	-1.08842176336854	1.32828578838081	1.17202889488453	-1.02058451062602	-0.579821986193974	-3.64662339275458	-1.45392782447916	0.618836756856252	-0.654587918409334	1.01846393216503	-0.436558104249327	0.0249745047158446	-1.73014314170991	-0.601878988595896	2.28420724963958	-0.252116865888512	-2.05742191356002	-2.76671053465554	-0.789172152963387	0.0630020518870648	-3.64662339275458	-3.64662339275458	-2.42863337924506	-1.16372824558696	-0.676918422825818	0.527262188046056	-0.479302504715044	-1.99764962492782	-2.50243803465672	0.128367559201864	2.1365231601306	-0.92692040147871	-2.09878164239559	-1.30268946793988	-2.6442518282814	-3.64662339275458	-2.8362398211751	-0.0170421516338806	0.712261037127677	-3.64662339275458	-0.348206945506851	-1.92012311784898	-0.0337126837224327	-1.83047499715484	-3.64662339275458	0.893631410765251	-1.87652778950799	-0.310128581777785	-0.947390816927312	-0.0610499490860847	-2.57755129088461	-1.38310694598004	-1.70934118003574	-0.179110272317559	0.6549216526402	-0.89326654104825	-0.222274141008035	0.332051717683104	-1.52052371559753	-0.427423136065688	-1.72310054986673	-0.163318150724498	0.661741222937275	0.0055275809396945	1.03829152793925	-1.20708076873457	0.330662111174078	-3.64662339275458	-0.575445816978738	1.21367098418833	-2.16563227469863	-1.47276055206347	-2.2581339225992	-1.91454870020467	-2.95269069724086	-0.673860218615478	-2.92437981286526	-2.95519683395015	0.515634014389274	-0.858011245870535	-1.6911504086686	-1.1894774706959	-0.685018738479096	-1.31633180109408	1.29908888685033	-2.56490348147425	-1.19785271382276	-0.073678205146589	-2.21314000993099	-0.49513848991749	0.966400343225134	-0.764238634099906	-0.46273853802354	-3.64662339275458	-2.31057548325748	-3.64662339275458	-2.99964190703727	-3.64662339275458	-2.40833475130602	-3.64662339275458	-3.64662339275458	0.124664549182343	0.752070193297216	-1.49454309418327	-2.19948659584462	-1.22009752080034	-2.2235890433809	-2.87894090152387	-0.576548902803856	-3.64662339275458	-2.18083245636795	-1.43114859520589	0.60813782865469	-0.0457907858173221	-0.111838678056818	0.83438713108864	-1.03712277798689	-2.0112240903517	-0.69514001433928	-0.421446690277545	-0.765500703575771	-2.01208886260288	-2.88969893418895	-1.79917422614939	0.736845935426955	-1.54893083084493	0.0752514624287962	-2.03475188939513	-0.979466378454676	-1.52351300730194	-3.64662339275458	-0.908998607872107	-1.39080650493719	-0.92959057317577	-1.64443036415355	-1.24998998931703	-0.364511921055157	-0.772788162856197	0.164138250163027	-3.11984884210999	-0.336492199011443	-2.10883369562236	0.44685727406775	0.364508855025576	-1.14211339590226	-3.64662339275458	0.0546140385766296	1.80868648560947	0.260312460218079	-0.707307025276112	-3.64662339275458	0.688389617907128	-3.64662339275458	-3.64662339275458	-3.08429764981828	-1.58074381908421	-3.00102290848576	-0.785795333603718	-1.48932880684901	-2.3838421083812	-2.17549198198696	-0.0634229770020874	-0.380831397174778	-3.64662339275458	-3.0896158497941	-3.64662339275458	2.35016092992743	-0.616675000587369	-0.912986595007633	-2.93678374771519	-0.768215432466559	-2.51403944900657	-3.0010773973636	-2.21607501595619	0.898254580526629	-2.46994043554771	-2.12824248167003	-3.64662339275459	-3.64662339275458	-0.505230533679419	-3.64662339275458	-2.61869705607674	-3.64662339275458	-3.11552217154929	1.18821699710569	-0.583039345546714	-1.3755247518626	-0.881894943227106	-2.3331295230075	-1.03863050858501	-0.592280813239978	-1.19828510623696	-1.48708404458806	-0.371557731807657	-2.05238653763388	-3.64662339275458	-2.15855864199903	-0.902981260114011	-2.43109621458816	0.0959832707861652	-1.66685970579749	-3.64662339275458	-3.64662339275458	-2.49137907978503	-2.0721879793994	-2.16173239569412	0.402268267326653	-0.79427189898911	-1.41914284503029	-0.492681381565498	0.988960273736398	-1.02316688540323	-1.6599928817854	1.09841416059187
LOC101927293	ENSG00000225096	1.52958197869872	1.31142845379182	33.0022194903141	9.20537244664088e-09	7.84610883251645e-08	0.983638271213818	1.99970842394812	0.670862772184976	0.998216178734924	1.76666213285547	0.701307397755761	1.24221725506727	2.15677258876926	1.22892302012816	1.10335419656775	1.88617781460782	0.262976142927909	1.01195382119724	0.710869987359661	0.92162946033817	0.426688233539736	0.420254625450375	1.26081634314151	1.72554800387385	-0.285171085110506	0.744479049228977	1.50266763576808	1.22379543135239	1.23091049587186	1.52849857729686	0.0363587968781016	0.95748914727122	1.95155788289836	1.30523130342751	0.945473525679628	1.81834084208261	1.68747983294618	0.992075128121868	0.603476984158369	1.41582678836319	0.0472641759596678	0.962041766386989	2.51541511679922	0.0235478795129187	2.84097412951333	1.12787438664554	0.903393350313654	1.46302014022996	0.0769104928755888	1.35510287756599	0.81007128755129	1.82198445506917	1.41455128072354	2.54790249239123	1.14304154067199	1.20136468800843	0.908892080060847	1.50365020531496	0.653814441240105	1.40679973268795	0.290387385023365	0.41129539241037	0.419341764286927	1.17738555681097	0.390067483562727	1.56989603872734	1.42840399270564	1.64472085515324	1.70859588009243	1.81987192111468	1.56894120320496	1.90168438316723	0.606634122503754	1.69013111200346	1.02658921644015	0.302227355070622	1.6116012363179	0.665962246463779	0.272085041488445	-0.565951058268383	1.14485827439164	1.62690701478722	1.13064279639044	-1.27866734775889	1.46325481928059	0.884625719598923	0.890608526601674	0.305436164400992	0.729151048763866	1.50047018047939	-0.371838579656092	0.49719664493863	1.07652887029841	0.113916652929411	0.302521739149463	0.177059914592693	0.63992832127461	0.0409259822536605	0.635997126434242	-0.771018934864225	-0.149180459432316	0.852733830662234	1.01613278049466	-1.4641393435781	1.52627790107363	1.06693859980227	1.19760406715082	0.938477132279329	1.12062435484736	-0.00195754565406661	0.58750041700754	0.0461224748916374	0.836510583104001	-0.162977301261168	1.37382692857	1.21756604455242	1.6669125826616	1.20244222466831	2.17028986113107	-0.179054269957968	2.07743021743656	1.73050381684506	2.31572795551881	1.3839395308823	0.398863678929436	0.593420228489734	1.4025000623534	1.26998094640995	1.16968302544118	1.22791836663561	1.3193888612407	0.566550245413763	1.09634597478529	0.922075065495832	2.30289976328688	0.82065112998234	1.11004160658977	1.06603754243348	1.39374951684279	1.74457912652852	0.105715186072419	0.619119007454997	1.42174654151415	1.18184237931084	1.06065867143769	0.986326521228495	2.26202926633504	2.18776340563645	0.960626855175392	1.01259569651529	1.16076874188681	1.77602645021787	1.64773997741933	1.1917595880026	1.31940480021139	0.764660400371815	0.0530120844717048	1.84012043784905	1.03192039533158	0.987174858079755	0.551098651977703	0.352941355768384	1.45911354593319	1.02944649886702	0.682598365161922	0.183322660619758	0.730439142084333	0.74166049307529	1.59288807653099	0.990998447752387	0.215256338956361	1.29133237187439	-0.727838151087855	0.964160105251119	1.64147737745184	0.653111887496318	0.977121708340793	0.266198291420588	0.364581902691881	1.92347404874538	1.1805968195537	1.31503683511681	1.10026729562502	1.10083746232256	0.628437780707063	1.31979762641082	-0.124066740264859	0.482642310594157	2.37758864291006	1.50276070039156	1.74959666276001	-0.0616519536239659	1.06173897221547	0.388151658150381	0.408913187163148	1.89717289977434	2.90443883396505	1.20567876035857	0.839794417162069	1.42780615731629	1.97718265718373	1.13552572463607	1.07593273229315	1.38122479779124	1.79909056089981	0.864439763960826	0.515422727803702	0.3485668228088	0.275370612577704	0.642041689064833	0.780276840539338	0.651112391786575	0.126530435661685	0.403363834172888	1.24272388137761	0.599073128290529	0.60501488169163	1.33513926076127	0.485712215433729	2.02034007885037	-0.427423136065688	2.11029755774905	-0.433411809908312	-0.883515761342734	0.357311468754643	-0.043856704578918	0.912008909414221	-0.469425090842527	1.16783870184486	1.8406687391229	1.99487588513988	1.50855174355627	1.12643648681787	2.04543324051012	1.11482603358848	0.685963108067854	-0.461405724575953	1.24035622644509	0.885423187475075	0.17590413160072	0.534318355155254	0.363418855550918	-0.519814894943174	-0.489329168800554	0.544579345963793	0.345158459014478	2.18190389692662	1.73786286668581	2.50091067543156	2.28650828496742	-0.0411997373988386	1.02411302573647	1.30553750622077	0.594305682298464	-0.25378507388497	1.89988949730517	-0.560910322809084	-0.316894715768884	1.73317034769496	0.466928904404034	1.58850312539971	0.76186131895281	-0.97349767773721	1.0477748887726	-1.0220490630265	-0.00148762256118143	1.02611016494213	1.21259167846228	-1.26390189622734	-0.935431306068636	2.81472443023601	0.74370156097216	2.11102120324283	1.662526273625	0.102102501646869	0.619263676731091	0.979915367866732	2.4267258201189	2.11065935192256	1.2495854128133	1.42846019533823	-1.91745911257075	1.43983569767189	0.487369356879767	3.02151058310233	2.58579385865361	2.81160156774437	0.893675827090828	0.851183642102871	0.913867277972092	2.03552345105715	2.65884827443345	2.52072286005831	2.35189051105576	1.73004359879328	0.892226923303801	0.374389701948515	1.0151899146489	2.21063625966371	1.50580516446978	1.88919856677271	2.76563215079259	1.19135276956845	0.585496893330966	0.886053045531369	2.12836144824769	-1.24736528031257	1.91493742779637	1.39759038181192	1.55113193394873	1.06484845263794	2.02555701610063	0.970546716574038	1.1596722771474	3.20338489725956	2.15594452373119	2.38170221795785	0.647988496896207	2.89062165899579	-0.0765584210320572	2.17398019363384	0.975832452613307	0.80784736983581	1.83449447377809	0.9620931268796	-0.63437358319065	0.609736378337664	-0.536110916707019	1.19713498659977	1.81401561757625	0.0623168788909192	2.64987117696913	-0.847006789625777	3.01801523173649	2.0342517751218	1.86701585122131	2.51509504572851	2.91156290395889	1.84710059747741	0.647560071833366	2.78732896276228	0.620516151173864	1.63606958684495	1.72775622200245	-0.275668585464063	3.07297539119456	1.30443177705987	0.200789297986226	-2.01077182003124	0.198248817952465	-0.534786820989741	-0.0268852468518823	-0.135446487981763	2.27096730666871	2.51527501001167	2.26588747052468	-0.634054609200157	1.03538987700636	0.228588205254598	2.39318521720135	1.85271796874798	2.01055877654087	0.6978087349079	0.0264842733061452	0.882570795279506	2.23264210684506	3.63053312769864	0.847335879424446	0.140967497251492	1.23175393273301	0.979963485296674	0.776208842476507	2.07098366562499	0.85986576086771	0.285711384186516
P3H2.AS1	ENSG00000225764	2.12880054342777	-1.11689355111914	33.0036348202528	9.19867364738503e-09	7.84610883251645e-08	-3.64662339275458	-2.29144828187729	-2.33316051952451	-2.58195852559835	-3.64662339275458	-2.40853415266341	-2.46246301635626	-2.22494189888225	-3.64662339275458	-3.64662339275458	-2.8553734491486	-2.329110439666	-1.26298692326563	-1.72610321107163	-2.57042707501429	-2.54123474680647	-2.09587381066401	-2.40463476762207	-2.43376485665012	-1.22277656551804	-2.25695291095577	-1.64697536331181	-1.91732571389415	-2.70853279162467	-1.88887933003933	-1.51440947514225	-1.80216208682178	-3.64662339275458	-2.20757858186443	-2.42395035080991	-2.56169221031834	-1.38148674301533	-1.36050387294285	-2.68398133704651	-1.29357663419109	-2.06639001303444	-1.33245731936825	-3.64662339275458	-1.5765374754558	-1.49048424923986	-3.10595454494149	-3.64662339275458	-1.52472037738652	-3.64662339275458	-2.0287509299759	-1.36544739963228	-1.48878407987168	-2.01928536016883	-3.64662339275458	-3.64662339275458	-2.05121265190695	-2.51898668859125	-2.50193679329834	-3.64662339275458	-1.82856923073715	-2.47996619022209	-1.17540511856968	-2.5016453216016	-2.99652718869881	-1.58953249557935	-1.40643637495369	-1.63970862862612	-2.52614974937239	-2.52592486187207	-2.59904260625471	-3.64662339275458	-1.82115839022349	-2.62330416414287	-1.52079344341354	-2.13560726450831	-2.91849806675785	-3.00070948817149	-1.9296841227676	-2.41698407617404	-1.40477008890245	-2.81061330327184	-1.70408900926293	-1.5413609504108	-2.39120470481848	-2.10256515312079	-2.95551414139263	-3.64662339275458	-3.0624219010022	-2.9165827602658	-2.91352332049065	-2.06034726945204	-2.48612257926885	-2.96399529660247	-2.58204056769768	-2.94345233495328	-3.64662339275459	-2.2753173741182	-2.84523895266366	-2.60748749643336	-2.08566669853051	-1.92963995128729	-1.47493161232029	-3.64662339275458	-3.64662339275458	-2.78611149217221	-1.5687593643506	-2.13651046271891	-1.74421456916243	-1.8150500063935	-2.99095021717017	-2.22949282996371	-1.37822676098921	-3.64662339275459	-1.39784426694814	-2.68075611612995	-0.688551102280316	-1.53911524765613	-2.1537778787783	-2.19752014982713	-2.05568890497245	-2.57392446401967	-2.26752561806818	-1.79434473095902	-2.08597949769187	-1.65270489256755	-2.19671085088795	-0.189866640951794	-1.73782233175114	-1.78674595736197	-2.63802355364849	-3.64662339275458	-2.1204955015982	-2.03204089053025	-2.46849453975248	-3.64662339275458	-2.5683039387792	-3.05163866644346	-2.6103784318257	-1.35174681114795	-3.64662339275458	-2.39188360007683	-1.50281737752679	-2.26757513207972	-1.81879550980473	-2.64306132311361	-2.27509347911638	-2.07659241308704	-3.64662339275458	-3.64662339275458	-2.91902335347444	-3.64662339275458	-3.64662339275458	-3.2161629496904	-2.20818435686996	-2.08495325636121	-1.8378494294994	-1.99951829226675	-2.34716545204587	-3.64662339275458	-2.18424474483099	-2.06072658921029	-2.25160986639926	-2.72401629628964	-3.64662339275459	-3.1633156268622	-2.48967289883231	-3.04850278709645	-3.27074166772312	-2.11750158793821	-3.26541433122657	-3.64662339275458	-2.70769577258897	-2.62080104541548	-2.95359927470526	-1.43685760685248	-2.96579971484139	-1.86130002624014	-3.64662339275458	-2.76671053465554	-2.88606288327492	-3.64662339275458	-3.64662339275458	-1.65284785901011	-3.64662339275458	-2.1427289107816	-1.67255141753586	-2.4377948631708	-2.00091935528125	-3.64662339275458	-0.828782294002706	-3.64662339275459	-1.58674452443371	-3.64662339275458	-0.695543020161866	-1.30268946793988	-2.3218498879584	-2.6286385045046	-3.18526371619337	-1.32026266533472	-2.66407907401954	-1.53592532865116	-2.61819148957433	-1.01533472688842	-1.67845574284366	-2.56213628774395	-1.33514141492216	-2.41923603286353	-1.5173166948072	-2.05085663212061	-1.29021962201989	0.260889251460469	-1.97028059355818	0.126530435661685	1.22612408732684	1.0408565023476	-0.694478028074191	-0.00442037565777991	0.935241297804186	-1.66365801309447	0.138755259510575	-0.682908104674524	1.30896541225213	0.894178688784844	0.494330089200829	0.357311468754643	-1.68003159715399	1.37198187404061	0.448539450397575	0.380952835232162	0.283129515828505	-0.866270059394388	0.80621695080532	0.264991321792558	-0.0229543647975143	0.462266048130736	0.729527442003882	-1.40277979148362	-2.08628171225896	-1.23949996083077	0.948256315424775	1.89266841995851	1.86483434236772	1.70379773376058	-1.70960876628036	-0.378530233568735	1.2050540198476	0.547672233812898	-0.534779267850261	-0.756753875660843	0.612181567838424	1.08827664376371	0.521641424928757	-0.764238634099906	-0.65891136159015	-2.51702781558683	-1.04208714363207	-0.920386641845315	-2.21491192651754	-3.04161556825182	-2.40833475130602	-3.64662339275458	-1.51807394216989	-1.8266002996346	-1.75946389536485	-2.20177552517908	-2.54154265273862	-2.73958308414109	-2.2235890433809	-1.08157982026334	-3.09829977890152	-1.85110447996604	-0.268371774558358	-1.277864977676	0.25822677140194	-1.55092405031462	1.25196274189315	-3.64662339275458	-0.486690440977281	-1.6649791789606	-0.814112602729174	-2.38847000904911	-0.371230507235405	-1.47409662891783	-1.73606834381186	0.514548207914036	0.117356114244692	0.380866755410887	0.791522169904364	-0.4409301113459	0.589043093474572	1.23742408958446	0.279249123228808	-0.908998607872107	-0.447903875883391	-0.169372067046624	-1.64443036415355	-0.949625983124922	-0.67254457286058	1.29224574495124	-1.50913999089618	-2.43118472972225	-1.72554850477124	-2.10883369562236	-0.893946726945425	-0.851366147837506	-1.90794941230828	-1.10815154178309	-0.967822310607764	-1.19259954058446	-0.646580963934104	-2.56818691768961	-1.75822703043065	-1.48065472330673	-2.47358673739317	-2.53096009486288	-1.88821834546974	-2.00295445919214	-3.64662339275458	-0.962011391404483	-2.65473024137706	-0.414350414595407	-0.85836067809258	-2.6136592847181	-1.49367846582474	-0.30590513394145	-0.0249645660069657	0.127158136176766	-1.66942896164532	0.246520940183414	-1.22785177229133	-2.46314029787274	0.506458904190887	-2.9719318960449	0.562382848079538	-1.71085468916347	-0.267098671718855	-1.59302170665806	1.17859448278351	-3.0323149446004	-2.50831402454627	-1.26456721774777	-2.87930398381969	-1.43348786625842	-2.15124960870074	-1.60565297221144	-1.19165249808051	-2.34088979165257	-1.88456545886568	-1.7848122400836	-1.65717390111119	-1.50987436599444	-1.14838168047083	-3.06617010576602	-2.07055829531088	-2.19451368727218	1.94188469845784	-0.88437112327879	-1.10717543620798	-3.64662339275458	-1.54039548083556	-1.6651560363295	1.005469217154	-1.22823262840161	-1.66879108678123	-0.941200194508899	-2.0721879793994	-0.969254805482289	-1.6499900240635	-2.85420748269588	-2.01218831651059	-2.60857655341278	-3.64662339275458	-3.64662339275458	-3.64662339275459	1.02339740189476
ANTXRL	ENSG00000274209	-3.24570298329002	-2.29660030039225	32.9999183487626	9.21627425034471e-09	7.85315967933795e-08	0.15691540655408	-2.15195420157497	-3.19103344569578	-2.35056040430534	-0.919000637720494	-2.40853415266341	-2.27345468700065	-3.64662339275458	-0.828311285140269	-0.454019160609425	-2.8553734491486	-2.9713093674431	-2.87847370500593	-1.72610321107163	-1.96093459647267	-3.28161168850391	-1.36584925038913	-2.89591255814926	-1.78429928244334	-0.629637112959266	-2.25695291095577	-1.64697536331181	-2.13438085361735	-0.84879279035833	-1.88887933003933	-2.55714850826596	-0.51346022505896	-2.33479655474099	-1.02973910684209	-2.42395035080991	-1.71941499556521	-0.769861069663431	-2.09143930872297	-0.543796420527948	-1.93170126590335	-1.33037210615207	-1.77920892980889	-3.64662339275458	-1.99919626652224	-2.19846129426516	-1.93590676067129	-0.328992670971246	-2.56422119186772	-2.04494477671879	-2.0287509299759	-3.0129278031302	-1.98485662753069	-2.61472562787868	-2.0029264319574	-1.30840755261138	-2.05121265190695	-2.51898668859125	-2.15273455276192	-2.24042498910142	-2.46836991249003	-2.94844520835169	-3.05684729125597	-3.64662339275458	-2.99652718869881	-3.16616912311545	-1.40643637495369	-3.64662339275458	-2.52614974937239	-2.52592486187207	-1.99856228715564	-3.0789862624309	-1.82115839022349	-2.29675711562357	-1.52079344341354	-1.56334622124109	-1.78826799941949	-3.64662339275458	-3.64662339275458	-1.76293725507444	-1.72156117148116	-2.81061330327184	-0.759379540655676	-2.43181217444163	-2.02320301054103	-1.69272320457176	-1.62066546178081	-2.48674425139079	-1.06356416765805	-1.78476994293686	-0.991808405449829	-0.981999266003132	-2.1341309165776	-2.96399529660247	-3.64662339275459	-1.05574951132436	-2.73797177325347	-3.64662339275459	-2.3330609081883	-2.27785802481016	-3.64662339275458	-1.32380246530902	-2.52992279023461	-2.47818981745721	-3.64662339275458	-3.64662339275458	-3.02653486405021	-2.13651046271891	-3.64662339275458	-1.03344525023275	-2.36070211050867	-1.52857052809721	-2.67984707948729	-1.80278918048761	-2.59543930997525	-2.68075611612995	-3.64662339275458	-3.64662339275458	-1.63797195858835	-2.98962895030495	-3.64662339275458	-2.34143919706268	-3.029620700061	-3.64662339275458	-3.07376895503346	-2.16640770859513	-1.92013224661532	-3.12668230079961	-2.57486918861947	-3.64662339275458	-1.46334292208668	-2.62828039881957	-3.64662339275459	-1.44220031149602	-0.54615260738708	-3.20551806857833	-1.72864278567441	-2.30670512061359	-3.03739669276793	-1.17197792805319	-2.39037918379023	-1.41499350990691	-0.676040753130295	-0.982924084394398	-0.894399523087469	-1.31900020035833	-1.25893140798558	-2.91859815401176	-2.04909938004916	-2.1129800178206	-0.497593921754625	-2.23894137867747	-2.176684793815	-2.19333333990188	-3.07261890217428	-2.34564143021252	-3.06099849910763	-2.12781651981431	-1.86605862038835	-3.64662339275458	-2.64430736315788	-2.64592260891867	-2.92244108314322	-2.72401629628964	-2.64961424085315	-0.93045946341229	-0.527831871280359	-3.64662339275458	-3.64662339275458	-1.21342291243018	-2.71509256530377	-0.775112674899473	-3.64662339275458	-1.7347455654289	-1.98745659734778	-3.64662339275458	-2.71714892217287	-3.64662339275458	-2.36277455246279	-1.26774539651259	-1.48610861621947	-3.64662339275458	-3.64662339275458	-3.64662339275458	-2.06679834235705	-3.64662339275458	-3.64662339275459	-0.728715592773152	-1.77428456331827	-2.87091125518154	-1.10044464218138	-3.64662339275459	-1.79454977187287	-2.6971044149077	-1.10821301176764	-2.40847834512357	-3.06007941596599	-1.81364388115848	-3.18526371619337	-3.64662339275458	-1.86427030002501	-0.939171401788849	-2.61819148957433	-2.9891569784669	-2.02345599766419	-2.2238886774639	-3.64662339275458	-0.804537804210988	-2.67260353151374	-2.6385126217474	-2.03287425333311	-3.06143870102619	-2.57755129088461	-3.64662339275458	-3.64662339275458	-3.64662339275458	-3.64662339275458	-3.64662339275458	-2.88498940856721	-3.64662339275458	-3.64662339275458	-3.64662339275458	-3.64662339275458	-3.64662339275458	-3.64662339275458	-3.64662339275458	-3.64662339275458	-3.64662339275458	-3.64662339275458	-3.64662339275458	-2.54957373033071	-3.64662339275458	-1.65179971445476	-2.52841883453874	-3.64662339275458	-3.64662339275458	-3.64662339275458	-3.64662339275458	-3.64662339275458	-3.64662339275458	-2.47529376511132	-3.64662339275458	-1.44560492778246	-3.64662339275458	-3.64662339275458	-2.99073909523285	-3.64662339275459	-3.64662339275458	-3.64662339275458	-3.64662339275458	-2.99862410619617	-2.9179266882184	-3.64662339275458	-3.64662339275458	-2.53869560828734	-3.64662339275458	-3.64662339275458	-3.64662339275458	-2.99964190703727	-2.61665889262942	-3.64662339275458	-1.92786947143634	-3.64662339275458	-3.64662339275458	-1.1876018899353	-2.99208362644156	-2.19948659584462	-3.64662339275458	-2.56188374801005	-3.64662339275458	-2.39133034603254	-3.64662339275458	-2.97997325396833	-3.64662339275458	-3.64662339275458	-3.64662339275458	-3.64662339275458	-3.64662339275458	-2.99862599178301	-3.64662339275458	-1.62458812474558	-3.64662339275458	-2.98775907571381	-3.64662339275458	-2.39580211672008	-2.92445610974868	-3.64662339275458	-3.64662339275458	-3.64662339275458	-3.64662339275458	-3.64662339275458	-3.64662339275458	-2.87268346740879	-3.64662339275458	-3.64662339275458	-3.64662339275458	-2.50752460858376	-3.64662339275458	-2.94759307581155	-3.64662339275458	-3.64662339275458	-3.64662339275458	-3.64662339275458	-0.539944568230948	-2.20200975450444	-1.98644200696941	-2.98275897718815	-3.64662339275458	-3.64662339275458	-1.57637576244469	-3.64662339275458	-1.01711544145501	-2.0488891298905	-3.64662339275458	-3.64662339275458	-3.64662339275458	-3.64662339275458	-3.64662339275458	-1.33898153566797	-3.14315106938977	-2.65473024137706	-3.0942204304715	-3.64662339275458	-2.6136592847181	-1.69325047410923	-3.64662339275458	-3.0896158497941	-3.64662339275458	-3.64662339275458	-3.64662339275458	-3.12585866390591	-3.64662339275458	-3.64662339275458	-2.16699641004581	-2.55667622758532	-3.64662339275458	-3.64662339275458	-3.64662339275458	-2.94923691133004	-3.64662339275459	-2.16024686768376	-3.64662339275458	-3.64662339275458	-1.60493402052914	-1.74781222652365	-3.11552217154929	-3.64662339275459	-3.64662339275458	-2.36264851366533	-3.64662339275458	-3.64662339275458	-3.64662339275458	-3.64662339275458	-2.33282205766604	-3.64662339275458	-3.64662339275458	-3.64662339275458	-3.64662339275458	-3.64662339275458	-3.64662339275458	-2.0696735252924	-2.9777880511899	-3.64662339275458	-3.07824055857451	-2.08134862120459	-3.64662339275458	-0.852817460181103	-3.64662339275458	-3.64662339275458	-2.14585656126887	-2.01218831651059	-1.41794008177034	-1.03492532055866	-2.20261952700615	-1.49056543385366	-2.40859970547851
CEP85L	ENSG00000111860	0.857420394185175	5.93067561908654	32.9841129026993	9.29150379504647e-09	7.91500434520416e-08	5.42742494085772	6.2372406315516	6.23293585523952	6.14215397759156	5.9085742145813	5.9492888097034	5.69599027005371	6.08659765787707	5.90539569837035	5.79341796453259	6.09260830244984	5.6820821209062	5.53849737996861	6.15659571395486	6.45162995394287	5.83453921780955	5.78429342404174	6.00400312672243	5.8656701653373	6.17302934510014	5.95226655086651	5.91515033919098	6.17151047183251	5.78633400074886	6.31244429676208	6.40190681555622	5.85928929515392	6.30230293051717	6.23076146630442	6.24885327709036	6.62755227214476	6.36113886073767	6.35700521043359	5.67438768154349	5.97478597291025	5.68391000173797	5.57916611976985	6.11607015515537	5.51469882435314	6.35951460726819	5.84117228329129	5.24947777251847	6.10318183900523	5.46579598166886	6.34639516074032	6.42179780817832	6.26301879446325	6.20349854696265	6.17944290366507	6.09453876829448	5.86984113134849	6.30794639703705	6.37996798289523	6.99196219138865	6.1847006297458	6.43644847389904	6.11678423255662	6.39383751142225	6.25116569900489	6.16087528127688	6.23741852001343	5.91236136313644	6.17908208962099	6.32160135871574	6.17057262000805	6.10010529560682	5.74713607473248	6.13260594301917	6.7352650986002	5.80624176198585	6.10323871331242	5.77310140890622	5.98872022398761	5.55994934065395	5.83954443491893	5.86118819393232	5.70261554034588	5.33728885832491	4.8548491180559	5.43124022979799	5.84028292659408	5.47034378790707	5.24288089093194	5.67662037707249	5.67387835582508	4.47600940651339	5.67038888407643	5.70354377177505	5.16422913020593	6.1040313007402	5.0166882847727	4.41172444466011	4.62254026878465	4.89188081958665	3.80123675225366	4.02994013950824	5.49049784851178	5.8256680909994	4.17194849109295	5.21484603752107	5.78593061150331	5.33168682109918	6.14727858740198	5.69431784158598	4.38319532304928	5.52106650940745	5.01592891604765	6.34684022593951	5.06476712323986	5.25596853590472	6.0881601858039	5.56046414694691	6.29296275322928	6.00734664465124	5.01215806320138	6.64406733633753	6.30142917219627	5.84833871012699	5.98390040754082	4.61861791699484	4.58240674315188	6.18929855460409	6.09415483772762	6.41559035261042	5.91353429442624	5.47457438993269	6.10192823879851	5.7768946373739	5.76496068980968	5.96457609541024	6.03521641599624	5.72637701526993	5.28591489009383	5.79188286787621	6.04926232335313	5.76233475291303	5.74392324268366	6.09560214592913	6.0105957057027	5.91411182227459	6.19990375193633	5.99332057685306	6.34513929645707	6.19712409489624	6.11068782787427	5.75076235238571	6.26440135395644	5.97626689202249	5.91787996748038	6.04540696323932	5.83816805691499	6.13069298800383	6.02830199527197	4.95941839387304	5.3223365710104	6.18291277811663	5.7178565258358	5.88963384315734	5.57941979875832	6.03979062266295	5.73218541766296	4.68354376719822	5.95942767127156	5.97682198909713	5.99728284586167	5.65424389760326	5.76073911368968	6.10783374379732	5.52957543612914	6.04765366026009	5.88660538405451	5.65228228958671	4.87259458067032	5.81514528274376	5.71153629132863	4.91865486194961	4.10174160051478	5.00330343621729	5.05189026993228	5.70591406688517	5.47358099146692	4.88803986993212	5.26034583025003	5.55235389411349	5.59103122343714	5.50689486528944	4.70031317747758	4.98215364355956	4.76101731395092	4.83608158246594	5.16062161241337	4.84845624403233	4.80749664600383	5.22412116529937	5.70847339797772	5.46467064065471	5.76825797552064	5.50584712948216	5.25630699017281	5.40304364081741	4.85604280879489	4.29713767341464	5.13868453750908	4.8411827070771	6.26203189154702	5.67258484377085	5.61741726465937	5.38777436569631	5.5183880220445	5.91344258866965	5.65936431734732	5.87065660664923	5.71872145369253	5.53278155578657	5.98859459725641	4.84202821730456	5.81905049732106	4.73653879252159	5.61685329452848	5.11232276143176	4.02997260447957	5.90516889913768	4.41499920746789	5.48564979401001	5.37069221824261	5.49763781170281	5.07236451823925	5.37314573465581	5.25196091906454	5.82819375304511	5.5555940926766	5.81555983463316	5.72219196256068	5.7506086395063	5.69686282103661	4.75865359402269	4.35597064673585	5.49969940280006	4.51127898762362	5.33411403016376	6.54934697440778	6.27630358923032	5.93481068733808	6.07588308140598	6.4579328813173	5.05262359667695	6.26824644824815	6.43452822183922	5.83169818942769	5.93244220158343	6.23867077274724	5.20976724852122	6.03556066863493	6.12944628965991	5.82743585828581	6.0047471740358	5.59887089961061	6.36417909683617	4.43980952377762	5.1297262380689	5.83105599432278	5.53965628671883	5.83419072225129	4.77895318332305	4.00263645747478	5.40961240506889	6.19742233117963	6.46758733772044	6.3932540735588	6.00301291951028	6.4434694610109	5.9230967027768	6.19812365541808	6.31003394165079	6.00066424150242	6.70420588422966	6.04915995757378	6.23384804600354	6.06151186853796	6.35824342989219	6.14229691025171	6.13221742270656	5.94269013039534	6.23821687949472	6.18059400898255	6.17420947647783	6.36534860071014	6.55484573639767	6.94831857060952	6.52396566490576	5.82715798914103	6.67954291339502	6.08378809945653	6.77529926997625	6.04148432166885	5.85185652397327	6.2649034793876	5.98081877094438	6.13807429826425	6.05148399412244	6.19265323418932	6.03142916959447	6.08147953487021	6.33464392784034	6.11895978787802	5.82489639294608	6.71121381877079	5.8598004791568	7.24247225467843	7.04510199472644	6.29566782413138	6.42418669284686	6.3449428078621	6.57362381145153	6.36088715881535	6.45439353424098	5.95132603523571	6.90284334856744	5.93082955029833	6.28289206731884	6.49792607158197	6.47835188030902	6.05322493468425	6.11939800188182	5.42683036415985	6.66869770124138	6.21790991076111	6.24371093371421	6.33918227754876	6.63522044070382	5.94987003990811	6.46846711927543	6.23873462704271	5.44794812398579	5.58895009143573	6.54089914831384	6.21646040729495	6.09074965321025	6.8135652286055	5.74592570892515	6.22181204877276	5.99874275929673	6.34828439183011	6.47474243978638	5.85501122053681	5.67860639677937	6.43080116339873	6.01666172709027	6.12955865907646	6.21953387034567	6.7419327290844	6.0672084310941	6.1070074722849	6.65342849373818	6.19258248677161	6.89296968489066	6.1889979644915	6.20623697165547	6.6229751173874	6.27870097652386	6.2110181004546	6.29915775813275	6.22264250184166	5.52870211797093	5.85731206603223	5.41561241995146	5.88032312303378	5.90651928028838	5.69310233649614	5.91391448289113
SOX4	ENSG00000124766	1.67615191652483	7.70494516917777	32.98316716012	9.29602471993882e-09	7.91659749887918e-08	5.05317996185878	9.69365856720093	6.10454260555905	6.46233036022617	5.4093256501693	6.50526285248569	6.17764713841883	7.9018003846396	6.11371180256398	5.54395722731803	7.08279018799976	5.36839252783452	5.99225188006931	6.59244468543899	6.90565271618084	5.26646845151879	6.62371724432747	5.42452236829347	6.71471733963027	5.6974430513923	7.41069657645842	5.17308729497162	7.11330031859024	6.65628424111056	5.9713336129463	5.87446990676727	5.80586670756412	8.93141213872117	6.07571718459693	7.39377651713606	6.19780564708399	6.528039990708	6.40698766206056	7.19209298404212	6.72864813344687	5.8036681025792	6.47653291387706	9.26623984164718	5.25324224492466	7.39436060080106	5.68298428963327	5.42208199007082	6.9858039461432	5.60715608366236	7.43792770239821	6.83520163109185	6.39031706024021	7.37609087083644	7.68433940894878	7.22086598934571	6.69487618601929	6.0686113621027	9.01994365938698	5.47109028324459	7.11630791252085	5.31616779785351	6.27989548600377	7.10056632479994	6.71096747575891	7.16293190242012	7.46195431690731	7.27247725829363	8.41469831427705	8.09019598009634	6.94630390937744	6.09848526750819	5.53090832285258	6.2684179832218	9.02542332493652	7.47225518919119	7.90277553501597	7.04015544149772	7.0885332039656	5.80826915245857	4.98073556651258	6.10929411600733	6.55678013488794	7.46097508253278	6.96619613807687	7.8817165818988	5.3816050955365	5.44934396515913	7.62750853850018	7.71050420600208	5.93553988124032	5.01236236491972	6.49956133705732	5.51369569227468	6.25277552506508	6.18482169473987	6.19536256749247	7.31315067475809	6.09722973840533	7.51936844921883	7.38836056857188	4.94106141344608	4.86277545989695	6.26657309071823	5.11093347949651	6.64181073079652	8.4709825622161	6.40585988400612	6.4662082252972	7.00862812654489	8.1261584772053	6.86341501682265	7.36832684285807	9.59788647487871	6.88280395392584	7.87723107217688	7.87705426967684	8.44193560510617	9.05808063685571	9.2900533692329	7.89516524317799	8.47289034340005	7.61669754190504	7.45614601527597	7.06201898669408	8.42521549434992	6.31461077158567	7.32693730581339	6.00406581150737	6.63770548155307	7.27062846821234	6.616214443325	5.81955024398009	6.27174818573621	5.93747178149843	7.87749032755017	6.54133029437779	6.30801890081202	7.38422063570999	6.69201042687782	6.53488233570374	5.50774137306629	6.96193083819601	5.77027064538672	6.36260521403775	6.17746772751958	5.49971785977455	6.62210973232979	6.99939615820899	8.58243874902905	5.61605840514271	7.19265110747605	6.96711947127825	5.72764856125979	6.29899334564852	6.60285893006475	6.17713466304429	6.1890826853417	7.02462066232515	7.46956846701661	7.79874271501899	5.42444875600639	7.3410415001223	7.18509833903775	7.20277955508582	6.42303586984561	6.42593326635578	9.76675103759177	6.86718053382191	8.36485970548715	5.69503173779975	6.57636559233917	7.42149672608954	7.44528970001346	6.1854935438763	7.13679365267641	7.90542358794574	5.87461438922432	7.12566400041336	5.6005225532049	5.98585898493247	6.08475445242966	6.93644104307142	6.45360333806987	6.1557081840916	6.77408446077724	6.4075217784187	6.53047445921977	6.14648955687986	5.89462136293968	6.36305296445147	5.87787841371869	5.54689082024117	5.91338376760836	5.39809748696481	5.61360726453709	6.37213173853512	5.96933737999664	5.36604444425793	6.35090400863836	6.41697397616571	5.98076919304023	5.97376743399657	6.42863932796682	6.2447210327805	6.15636919951305	6.09353906186048	6.3134795054869	6.26027103230333	6.87733639782989	8.11899671574895	7.566539182037	7.02937450838134	6.91029951901981	7.40936114790661	7.78234222158852	7.86573642927029	7.69405185221224	8.3895103860944	10.4065170387099	7.69565321559505	7.83241152245703	8.06559147175537	7.02773265000422	7.94571906854378	7.71241452895196	8.03169254456102	8.74667641847364	6.50748144401084	7.32430570080474	7.16375454765345	6.92886767424952	7.53345451336518	7.08003224439395	8.69776003285712	8.54743782143143	8.94092393024047	9.72884925463827	9.15778994493291	9.50570767221707	7.24797103940273	8.2929414508001	8.41742746012709	8.80558905594527	8.59819072531503	7.7906085380293	9.74879101545277	8.34488777782487	8.56836269446515	8.78847161253423	8.62601197614555	7.99573459202778	8.85904202729488	9.15176479208612	8.55088642149258	6.69310597014553	8.54204944034404	8.72412279991666	7.61636520379354	7.48043927501936	7.19938177261015	6.44278994969057	7.191137654	7.06999213980216	7.05010387140804	7.49079943327204	6.2356503850505	8.06310426675084	5.49655524389978	8.35339879475918	7.55290638594043	7.87442757441242	6.40409417446655	8.74887349041797	8.65679989471334	8.28798264150919	9.09989516511496	10.0171746108817	7.51768510303291	8.6326355978489	6.29823341802134	8.34030890617887	7.99577659097002	8.29912456023117	7.71581829644435	7.87945993275526	8.59033236123612	8.6206210819425	7.92479064637769	7.47135299734293	7.35194446619679	8.04345300362278	8.45727926858702	8.82317188709766	7.77791201798358	8.08398205187882	6.16686828789467	9.01841467804427	8.56997501720443	9.10369417832216	9.48007654977312	6.92333541379716	8.43681642674266	5.85197793486949	7.81531483844787	5.35785966971222	7.66292149495524	9.17476093912238	8.46681040719569	6.6151446363003	9.52693046864553	5.69824902959687	7.67531387392059	7.61463731037716	8.89363946443631	7.59073275777338	8.01358875884497	8.50326505351931	8.77870240340409	8.1433898095479	7.78420618087379	8.48494971990705	7.68874818113957	6.36321580275059	6.97950488247974	7.18022368807612	7.30747864105564	8.22002127328973	6.66387488180351	9.19030699086637	7.44766220025276	8.76041099815503	8.88068059826633	9.67755666902824	8.65755894373338	7.00015084774516	7.97724673932604	7.79092645243949	8.93466750327166	9.52182156151509	7.65016282752908	8.46524147179761	8.06937264859198	8.17148060171458	7.38774314204881	8.51364569872879	7.65467829757477	10.1553643123326	7.33602775806546	6.8657108779865	7.81274911339942	7.42609029086058	7.11831999137859	6.86533652204851	8.22170095790814	7.3089659273835	8.86636193018278	7.04688348998348	8.37261321679007	8.71621979448865	8.10552486120331	8.63137122220011	8.98177679369895	8.42087174678571	7.95037445845174	8.95392492408946	7.30407043123631	8.08995961787582	6.5702352284064	7.03307846814147	5.64480071138147	5.53295842803132	5.92838971373205	8.32947520369973	6.69583504012809	6.91295887507472
SNURF	ENSG00000273173	1.42637213674065	0.501048120222994	32.9825997377094	9.2987382216648e-09	7.91665096146639e-08	-0.224085899020001	1.31346098705177	0.529842937962486	0.34611607609297	0.482329032182912	0.72517637402095	0.259826851406667	0.866026003124268	0.262028482858369	0.464841713649779	1.2709480863397	0.68265944528247	-0.0319905994879171	0.52824407095635	0.723215610684514	0.426688233539736	0.650105695363689	0.385388179328567	0.789545919161363	0.472109819660857	1.18845182287514	0.562386031895902	0.975121962462774	0.78698988983627	0.544563891630247	0.561540178563397	0.611768757967151	1.35939166777157	0.838330673267064	0.403081520503892	0.7958938275469	-0.0875601017523608	0.0843980462300388	-0.392652117981065	0.81291714186695	-1.06757471944045	-1.77920892980889	0.939108953095397	-3.64662339275458	1.19422429354632	0.682153017040235	-2.56168686751475	0.202445979158232	-2.04494477671879	0.353543516996588	0.184931958013952	0.548117797200533	0.542232506772983	1.52557644340826	0.949210614620723	1.01225439950032	-0.177708556655406	0.567441082270749	0.911348617149658	1.03308283603804	0.168085788534807	0.321041551260658	0.193910802996684	0.574283675436855	0.354904193298031	0.191529917405679	0.491347126605299	0.659852816967792	1.0351052287567	1.02819863019465	0.588911049001146	0.421541433633798	0.982708151808977	1.29824538333692	0.155647348215255	0.528790672265676	0.472498289557506	0.0547878656287279	-0.828411733155855	-2.69614695026433	-0.634777527224267	-0.29014717759187	-0.850655267152666	-2.39120470481848	-0.53149925108529	0.213300148863054	-1.85219747185635	0.995040003540428	0.533351838744858	0.251231487620771	0.384973402157559	1.03746608933549	0.252204304425684	-0.535432639117847	1.22441062514751	0.66529653330369	0.716097156192614	0.69764345550452	0.0684417921090694	-3.64662339275458	-1.69826409689027	0.421601481263321	-0.671687831660758	-3.64662339275458	-1.86126228749073	-0.467981663847262	-1.85400491938003	-0.280587545205852	0.139581028477115	-2.74897536474998	-0.931068024775612	-1.24196324746239	1.2033007043006	-0.558208782493124	1.64356116820205	1.21756604455242	1.40427310889437	1.26175557343782	1.92990890905102	1.11688239848444	1.09458325202162	0.0247924437352534	0.572330297027128	0.962082754383813	1.12166316764633	0.759755025900034	0.989381585051008	0.615117755886957	0.530775698029125	0.795996969480652	1.0608452275033	0.412355369996418	1.09634597478529	0.88316900180751	0.909902756089195	0.82065112998234	-0.0957733855061172	0.881231160501023	0.666942735308316	1.23450178301995	-1.91961707244205	-0.480183992954351	0.441660107289733	0.772927254665334	0.819600926382303	0.336706087093507	0.528552091376699	1.75255150316735	1.35131431858538	0.579023215706308	0.529866108266702	1.31183502219044	0.526145518191954	0.69690315254833	1.18987376867223	0.399636691684609	0.440019433668808	0.709862127031457	0.327128230658602	0.817226515393186	0.261575057454417	0.060607099300106	1.10669185080451	0.406642363165926	0.844526690861308	0.0865746495715861	1.15926361198074	0.200717850884075	0.75380599041466	1.24727883623109	0.605271162205495	0.405683442502594	-0.278542768765074	0.850567836909035	0.838378925686908	1.27215181180956	0.697052554999493	0.563258683692144	-0.697627701584574	-0.934426119646654	-0.915711754454853	-2.19242328993708	-1.65284785901011	-0.845877130465116	0.628437780707063	-1.35236853882596	0.0318415918925712	-0.317747885570066	1.12659719320128	-0.403031925224908	-0.720907611448318	-2.03740679094773	0.714850326429097	-1.10821301176764	-2.89861292639859	0.357820097471693	-0.615295459601833	-0.912708949928681	-1.76812404659776	-1.50394371759725	-0.458678869129163	-1.14095429100068	0.189112210082124	-1.27896934864824	-1.34732742660767	-0.850463641251327	-2.79474004043891	-1.5173166948072	-1.04816816254674	1.60465274888683	-1.06110547866443	-0.722808452636743	-1.82515696153967	-1.70934118003574	-0.800256137742325	-0.439270280682939	-0.321169848408591	-0.318889087455869	-0.529273419281705	1.04845968622858	-0.427423136065688	0.613224217616831	-2.9360350415021	0.552319290416216	0.249308427632581	-0.778408074477009	-0.989066453091943	-1.13738330608161	-0.130885850398181	-1.03161793752583	-0.615458298328468	-0.246884016977954	-0.193564788997427	0.209735091861298	-0.761899818835078	-0.574132229554664	-1.84296294039925	-0.740222220507253	-0.382340145627286	-0.916556797038002	-1.46209279934634	-3.64662339275458	-1.00511390106618	-2.21501391499565	-0.467408602924779	0.996322548126041	0.826812793314781	1.49913194603833	1.34332230077187	1.0509123866922	-0.605984229739373	-1.32610144738582	1.69382545102788	-0.373825599184661	-3.64662339275458	-1.30589942167787	-0.790351920462523	0.609514093715317	1.49844841725238	0.860978596406022	-0.300931864081858	-1.94684198622988	-0.299751816509519	-1.03823323147937	-0.470684961658384	1.13345100308131	-0.427168522051698	-0.595868797819357	-1.26390189622734	-2.70193666821544	-0.376107763603918	-2.18083245636795	1.26769002672084	0.837472287961361	0.472040781021092	0.824539041443701	1.3012367235528	0.773703765699053	1.41704015390544	0.582739141836028	0.758174932864379	0.0709844774005125	1.34757068223024	0.429537049275844	1.17537509830759	1.23516979810369	1.25908737030838	0.860421869807492	0.976864792242746	0.633876388160419	0.593719989834428	1.7517311780967	1.10752583456331	1.02830623678398	1.23027613890384	0.557775043607449	1.11911112823773	1.46875603353471	1.13512153398857	-0.0221564566142381	0.70323737859722	1.3122263278121	0.607606771403212	0.293464403377867	-0.153146120115876	0.695546149413992	0.802421300778192	1.09836963636851	0.940563354041396	0.717995175675137	0.720807088705439	0.401076357569616	-0.183645816019415	1.12695210571567	0.734527365167725	1.11974001496659	1.24489420225856	1.52298890374984	1.31076859034568	1.09261008353335	0.388593031363347	1.28599869295647	0.663137248473053	-0.00378827868547882	0.230791358192413	1.07833129954301	1.10610589886249	0.702880602903937	0.336458068581327	0.410806052785804	-0.00956947278985592	1.36742376259128	1.15202299552949	1.65256710565144	0.376580832557599	-0.440075106658226	1.48411132518862	0.900352836088133	0.959597148993229	0.774323549806163	1.13370792311088	0.453378504458608	1.05038250987725	1.30848645968342	0.324786688987005	1.12196811704726	0.719903056303078	0.247955095899971	1.20772882552873	1.14715236390515	0.908564463865281	0.255439806525861	-0.135446487981763	1.09539462272524	-1.1536055602551	2.13077710362456	0.826514214979116	0.776825461310286	0.741674041907538	1.02363575518783	0.749318711410402	0.215699998687412	0.919853336786275	0.784535210205474	1.25253670648586	0.508365462488267	1.58522594095202	0.768635061167889	-0.30326467268667	0.671110177109728	-0.186177692058667	1.50918804443493	1.35218056430998	0.795770906940506	-0.563727449602691
NAALADL2	ENSG00000177694	0.90576604341677	5.40845822046295	32.9782650791043	9.31949342435929e-09	7.92980030233375e-08	4.85674214322299	5.34195043884904	5.66541087591687	6.26824127292288	5.5779326536855	5.80135747340421	5.67175642723621	5.81266714388271	5.79074174354007	5.88572468528155	5.63834787222775	5.60435304464661	5.94044036358888	5.86400859664512	5.59576533187502	5.95383475502293	5.45834467640352	5.7258101320431	5.67082591031912	5.74978791660706	5.79532626584217	5.73011853032171	5.83267444243349	5.6299890066223	5.862371758985	5.85439766259951	5.66824895464659	5.78773703216036	5.85165985374462	6.04986860915206	5.93297244086366	5.98890228245828	6.00027393672298	5.35996002634266	6.00047964644688	5.0362923035534	5.2401885787339	5.76694101945406	5.07885676757997	5.67141777185311	5.7545770360535	5.00593125448519	6.23122384333315	5.2912166155497	5.82445865590343	6.09649640506126	6.02269636803962	5.86966466085393	5.97576657878613	5.43629437265563	5.71329269814989	6.08579628089079	5.49938033077648	5.63180791817877	5.67835466226582	5.81102195879054	5.73843526686154	5.95161952265631	6.0331797154687	5.91599021845703	5.76037687765916	5.8463918991976	5.49147903680051	5.87973011724272	5.75407659526538	5.71341200746073	5.55977661030305	5.77461498337497	5.63748372752678	5.66742002393379	5.83304157766519	5.72594520770251	5.93374364195002	5.1829905630583	5.11388030846302	5.27877014437312	5.26294497232425	5.21150367267802	4.46394760774505	4.87858092526994	5.4035123474924	4.87299623720223	4.91905447423038	4.81583070374389	5.41248968384481	4.43748836982977	5.34412984304146	5.22407133608783	5.03404158878315	5.31828069885728	4.5766060334039	3.59911395853025	4.24785790067386	4.38741410724586	3.73105910079328	3.02083240651062	4.9761673365316	5.25118603919183	4.48579013159845	4.61874128939681	5.03722985477566	4.59310259681539	5.39139410573193	5.39308014650557	3.52016246046015	5.25825442227839	4.59924541692181	5.4735500258267	4.77335881222782	4.76224078194736	5.94455169392721	5.26996089361294	5.59754203993431	5.51767192794831	4.91304833878145	5.81097839606643	6.24093908850801	5.71728458615882	5.74410996166088	4.54103127679358	4.20005840430795	5.96682675735256	5.70149329424438	6.0786925688039	5.58360082201437	5.53059829803308	5.78592536453986	5.49816467786043	5.54581577128894	6.0278228102829	6.00263516350898	5.86398564044779	5.07944089875861	5.78373613587482	6.04805397542358	5.2496505259173	5.53893304497823	5.86929007406853	5.73119593115926	5.67902366651481	6.00202410210205	5.99332057685306	5.60176694670817	5.77232813225347	6.0763896631891	5.80513089946525	5.64031687872267	5.52426131702754	5.78177665432231	5.69067004013543	5.59555464612831	5.8216056493549	5.6478252623995	4.79933100688851	5.24445388578209	5.43692429199549	5.30235939298715	5.66408172191005	5.7042165909026	5.69247141169797	5.41528779392778	4.20450185378243	5.71177836635612	5.58934433483486	6.1290581242446	5.53970254252828	5.58774779037937	6.08574438332191	5.24301221335945	5.96781731935477	5.4053565294362	5.4101050019022	4.7733397504287	4.52094565062348	5.455030551566	5.24655841259335	4.72923601895406	4.44838943290105	5.2108978854164	5.51329482937427	5.21055889921817	5.20714628625185	5.23939898098323	5.59370434589561	5.69156410326023	5.22365251711421	4.37660031682698	5.23663601050148	4.89366847514741	4.64909069460716	5.24684911098674	5.0000594286933	5.38486719663515	4.71204519324264	5.36816708796133	5.52588231759578	5.36232068505566	5.63725300725709	5.01527683273172	5.06704583967725	5.34033274181142	4.15170941661777	5.42902964740224	4.68238517561417	5.45425629027303	4.41203230014143	4.27568372396443	3.81177327187557	3.85078553638542	4.59216229380835	4.29501105533545	4.44377700294363	4.83616520250582	3.3664175215252	5.00496855060151	3.73274108198812	4.75261021401201	3.67636684918436	4.61919880356146	3.866564052557	3.0706279545956	4.16928597067372	3.58711113103719	4.66766114057939	4.73304702403653	4.37903416731314	4.86140089841944	4.6216903293789	4.36006923232915	4.65815489177833	4.36436835049317	3.80253055054017	4.13023416325376	3.89790544724609	4.70185578629694	3.82185810776471	3.9087172184973	4.20546295048256	3.29180779174815	3.88620822441975	5.09325976569651	5.77545868594194	4.73514365593011	4.80910271833062	5.31902921721087	3.95477280250973	4.73100235535899	4.80310420460247	4.60537615976719	4.94102510399538	5.16468335570179	5.12371248540606	5.70909571510384	6.40274271061898	6.34346765280416	4.96277102594751	4.51607860979026	5.10786451654553	3.55647145427507	3.55695950890843	5.07552138432416	3.77681144299959	4.19334885889165	4.4821724989225	3.11805991294975	5.99478781040745	4.61835328702632	5.72900383080451	5.08849250471476	4.95581952822333	5.33070193542729	4.77450982403393	5.36412380224695	5.26301259141689	5.6296131155883	5.0602946390302	5.16401765098339	5.4353992376203	5.8532199585468	5.57432735832111	5.11559548119092	5.28768503103148	5.16230383138127	5.14165490738102	4.77259326672626	5.32230796658002	5.48558650069818	5.30664912348406	5.26760006129702	5.68241192695445	5.41320304034348	5.3644206785028	5.37831310442558	5.3358752100344	4.69067520932042	4.05472575973212	5.47133955624183	5.67230404723638	5.75544737787454	5.62067876702318	6.33702461656674	5.87658629930396	6.10176144415445	4.79828879802351	5.11364593186136	5.7483448783593	5.46785440672424	5.30956692989415	5.9366303034843	6.62167897034162	6.41950288086008	5.54893524164221	5.5390499119693	5.76199259105214	4.99000269535066	5.7839532935645	6.0021154632571	5.76498423949259	5.6047565696222	5.60992027781728	6.45154341490737	5.98578037582563	5.00103549028226	4.97117462212796	5.16456415595645	6.32858616922483	5.29330264554595	5.48186413452217	5.44203487551432	4.55184557161843	5.18092428852079	6.04013709478024	5.3843588601302	4.79036475496645	5.97946448395451	5.92076357960337	4.6356777814514	5.78256980991678	5.94064740590213	5.65931322786976	5.84563959314588	4.56477919723287	4.99879468579036	5.51372513695434	5.89773153136509	5.70416906324797	5.39715447032934	5.95269237312345	5.19801977670031	4.53500815598236	5.00988473358959	5.91845976545243	5.1512345913973	4.99250674729505	6.08562823993296	6.2152506295327	5.35539462879035	6.26527918136006	5.40993464835042	5.21982140582213	5.73097114024196	6.13586963879468	5.8923105946319	5.59300189975747	5.60923436002603	4.89996165907714	5.42120825676862	5.70594414753982	5.48783936126746	4.93641672613322
TMEM68	ENSG00000167904	0.680536033116541	4.23720604777227	32.9728039737635	9.34570834212937e-09	7.94914677589509e-08	3.93174363753486	3.97604181355708	4.30508129016873	4.38230302193323	4.16600700758712	4.28951515073681	3.95146733579063	4.51821077995671	4.07199617683212	4.06588029583937	4.37567888624901	4.32560787172334	4.22418752389331	4.1302769538753	4.58224200551308	4.16887472891518	4.31690162115212	3.86843518371581	3.78245186546943	4.27680632974493	4.46697329712423	4.31869345630333	4.59857597563123	3.97558969151429	4.07979568869468	4.01402771061407	4.10178520461368	4.51646929184819	4.59073387528099	3.8394706397759	4.6853911523651	4.39603716533534	4.31053046905347	3.91468275190735	4.36483907936618	3.61310985405012	4.21338870491819	4.65411383470696	3.58500213969575	4.64212552062534	4.3041863984427	3.83947842743194	4.20996363278215	3.46565927952095	4.10959243940039	4.55509008279216	4.29824599650819	4.53000135299387	4.75095144388818	4.27276423964084	4.22382189785917	4.25178777837336	4.58564300010771	4.28828163217646	4.51230169155177	4.63406588414389	4.05420049813408	3.73154034712046	4.31125455840322	4.47243816279314	4.42575031585579	4.44470410277952	4.51784944587466	4.73189933348784	4.33842080840443	4.21387519613156	4.18912749954308	4.23233442025857	4.42849541818691	4.32090221457163	4.00606379161208	4.14287615670961	4.40115935873224	4.13636575574548	4.33510315384818	3.8198719118609	3.96661726711258	3.79685591541746	3.52922250167458	3.60031427712614	4.06296897431371	3.77414041034937	4.01998859284444	3.44116391624453	3.85418112047724	3.03245969983733	4.14057606019398	3.9398356153518	3.45609376623513	4.28821627613653	3.81296705875199	3.79622122516481	3.30241537878409	3.50151783568625	2.80144127388366	2.73447631878746	4.01146536131012	3.59507249323326	3.62914257479066	4.63395869053739	3.9595670128399	3.83266409458035	4.04251950091659	4.17083494658277	2.87093198892773	3.98768208345489	3.59946178855972	4.57957004120379	3.15349583942202	4.12694269821092	4.09498742988703	4.33092223811015	4.21909581373004	4.52163129452034	3.93970746329956	4.32758327925026	4.22838412733115	4.49113769365581	4.36945101930972	3.47047565043375	3.24540585672823	4.75484381931052	4.1402770231849	4.49489728360892	4.3816865053146	4.0442896627004	4.40237136038651	4.28309392182959	3.67065618782165	4.46578272119216	4.42722548433969	3.96051089257451	3.98302830352507	4.30640754677128	4.39106485598988	4.0761606506888	4.30947241666678	4.30183324933761	4.17380721265711	3.87615302500309	4.20294323245721	4.17441717984243	4.57342175883011	4.46744022453308	4.41916459724771	4.25784998087	4.48310231097688	4.36805963632387	4.30052196078636	4.14817432422106	4.40928128679592	4.37005948604442	4.46941551018424	4.14740515477258	4.16372817415924	4.09173686376568	4.03789184150936	4.5551958401761	4.01748422827639	4.06434323398872	4.07235761070532	4.06826457503356	4.57416481857066	4.38803799470556	4.16781672092814	4.38931785803849	4.29869063052741	4.55920886247103	4.27844135143398	4.26216616244161	4.18467483687604	4.39282375521301	3.71598647562086	3.57956482172055	3.8570327252483	2.71723290815599	3.71079055326157	2.49493576445071	3.7969188587604	4.24172615711287	3.65876793758852	3.73057700044048	3.31932881807091	4.22272628918447	3.98025082012808	3.55483684531091	3.1010103431574	3.43122762816943	3.53611421223092	2.82346271308649	3.79271672199941	3.62250998467701	3.5440205470264	3.40690619534479	3.81030207030024	3.73664985738878	3.49143229100971	3.97328958727913	3.30465969275195	3.36495051356627	2.91030090019317	2.60865324512452	3.76067488817355	3.5691157187905	4.48541830570525	3.59244340426032	3.86262730914054	3.82213087212865	3.78135994163565	4.32934375669366	4.13239199655213	4.25869234835373	3.87063145561524	3.6526902399733	4.47040849970725	3.38658457561753	3.96179427759719	3.17379760080093	4.49901723317782	3.63938736793279	3.34792251464347	4.71086319157723	2.8692615003121	4.17646647034504	3.5172373413594	3.75663781212551	3.59634074004164	3.86950361487349	4.0128504845572	4.18246554748631	4.1725220162784	4.14020190903831	4.26869359097835	4.16597850648216	4.03361125942923	3.65895164467067	3.21306324893224	4.24768334709885	3.35049718744137	3.99416804051326	4.55937997157249	4.54252568924969	4.41567252910245	4.61779682600835	4.19927691481357	2.91277783577113	4.46796900596092	4.36381684117338	3.71009736450778	4.32189673041822	5.09445459349791	4.33368182534986	4.32562533299809	4.4677598293174	4.05572756013496	4.34975806117389	4.0450457163766	4.19914011411439	2.63458003298816	3.60122730634146	4.52142780311085	4.17307677259707	4.30535126407874	3.72924300360103	3.17224348713962	5.45574996754476	4.01076609327361	4.54075970851456	4.67921199517522	4.3666299389562	4.5326210045614	4.1715891644558	4.58398091668488	4.36707918859515	4.26642513021708	4.74162871512412	4.35814180351903	4.43619330416737	4.79063774788423	4.42997078114361	4.54868742384919	4.61105936939082	4.36245855457378	4.3388372917463	4.00298589255349	4.20455103890366	5.23722836309806	4.29160449346522	4.76634517329081	4.67440076145894	4.2547378984872	4.26321114301728	4.07934733999583	4.40905728769631	4.57493777559935	4.48248446692305	4.79279922687651	4.28231177898518	4.01078966945382	4.19559803876856	4.54027030108382	4.56281512881895	4.85248925502156	4.18329461957098	4.39508406484171	4.15892592304244	5.04840270322542	3.98629679503028	5.28005832717248	4.81860723701315	4.60877314517714	4.76448060697343	4.49615125301311	4.70907990832468	4.36508574268192	4.37531213986386	4.7532079370149	4.57062920165442	4.37325092167888	4.37943258031037	4.15084869523147	5.03397209118436	4.47983784454902	4.52664348635696	4.42601566281811	4.91775344618453	4.55162219352653	4.86871494705021	4.50461778882906	4.37801877909027	4.18967448452238	4.88855718774165	4.53032745570262	4.24020635989359	4.72029675733017	4.58560577928556	4.51705865016384	4.71230793942814	4.92451881738204	4.52352950539919	4.46391499455624	4.36530687513552	4.96037133089979	4.54252851456898	4.34497166721806	4.31847682554917	4.28486286834153	4.44314384955447	4.38718452234661	4.79481459726586	4.87370075274507	4.4352353664569	4.4617997401643	4.7530928316672	4.63139836719092	4.41722814593562	4.88329296319283	4.64750828075904	4.70537606013592	4.77193453569051	4.41175751429766	4.97019624996328	4.45638097134796	4.27334167805421	4.43791265164935	3.78119172593455	4.25082599464266	4.26824769669756	4.16849175116315	4.05055472116689
PSME2	ENSG00000100911	-0.669688395267357	4.46359541670359	32.9687806190354	9.36506887014769e-09	7.96177474739057e-08	4.40682249533617	4.48364923667472	4.21351366384487	4.09156665731888	4.00318193632492	4.0624270196776	4.39107736030421	3.89010815103543	3.96325668670209	4.41469334197135	3.94141786299826	3.77483226467472	4.23498062185777	4.07184814497786	4.04228442289047	4.33418838716949	4.20885767813871	3.91087592126515	3.91584508811485	3.66373235682383	3.91104537170954	3.75805152647775	3.85448636909351	3.71936954739681	3.47374899790636	3.83440581689357	4.33263182044736	4.01606456913372	4.46470778259318	3.80324280237453	4.21820518935287	3.89465892186862	4.32545963783571	4.66160457794995	4.0931974199978	4.76415042447095	5.47896661892449	3.90981056054551	4.38235915422286	4.12306690589753	3.96169916977894	4.82637264162905	4.17831580260077	5.11978777731363	3.95679636057114	4.66685929771283	4.09736349154913	4.25856338704905	4.10907426539464	4.08883825355401	4.04136979566185	3.91878966200951	3.99435085631769	3.85235547029781	4.2509134234336	4.15969278347006	4.14249115756352	4.44274659287793	3.93184083986021	4.38581206126662	3.93447035226458	4.02432169635615	4.33893072482221	4.09602830689367	4.17451162764648	4.05589909179294	3.97099467415324	4.02512240353553	4.03816978078205	4.47019364279771	3.7770065060871	4.36749174687792	4.31111213991841	4.86717382568977	4.43283796599266	4.6200535971915	4.67948171290932	5.08045742413941	5.85837726833546	4.98695754449467	4.27160520470043	4.78289551195348	4.50844731749398	4.60752107341359	4.3863015454387	4.23594214341818	4.30077786148649	4.51621490296367	4.84354195949063	4.59106474755879	5.07930582325511	4.68716452918181	4.86202655426717	4.64224936428539	5.66931588144562	4.86624215917218	4.61616793310462	4.47546809561807	5.26201303524502	5.43281279222551	4.48657588595748	4.51143988402092	4.55844056703612	4.59040443773204	5.17287681823579	4.79134261695808	5.11443395659341	4.09045131970209	4.42801901747557	3.72763418968158	4.35748340139476	4.09316531748347	3.78605669451451	3.72809584953521	4.12826103840856	3.9917244299537	4.16810594225537	3.90036668066404	4.30841085406617	3.88756393443351	4.30807617437427	4.2711226194616	4.17231332097181	3.85433098630585	3.97406402187262	4.17430387584704	4.01282042250873	4.36030314630535	3.822325823264	4.50441405830983	3.76713297156306	3.79245388487783	3.73287645984427	4.31019379574535	3.90630907261289	5.47938662957821	4.41170832678894	3.84342265213928	3.95450965527181	3.73548864588766	3.77002168499548	4.05667816796366	4.07021399710782	3.93668130692166	3.87171700160262	4.43556409700887	3.96595848432463	4.21041609042811	4.10667109682844	4.09324470646289	4.05058158847547	4.18666412662202	3.93797495719221	4.88316108102455	4.73085607494608	4.18976937800975	4.43332609010893	3.98068990045171	4.42065995824156	4.1075317970631	4.19538579867822	4.73334001214926	4.26383385744831	4.18999208916736	3.87671831398187	5.4733801617293	4.18905735807579	4.63321826831489	3.73874061492757	4.48370071131081	4.32125491034834	4.09590268658704	4.44033420531086	5.65916166187404	4.86955811571825	5.63243578790697	5.22525829740912	5.24595556975272	4.83084358102552	4.46883092620878	4.53798759824934	4.60109620434376	4.70536611873651	4.59947513193581	4.57306436565059	4.6901582357215	4.98976517999086	4.78808910839814	4.96989646105473	4.92379075254817	4.73314102399604	5.27169317880795	5.10230542056971	4.45517098417276	4.58046211191838	4.61760590729385	4.71101203496272	4.78896978237914	4.57099591968085	5.24096917850837	4.94396719462466	5.23553198832231	4.73154721465683	4.96009812772411	4.74936135368387	4.80318981652313	4.82781659863682	4.80244423254348	4.80658391012865	4.6536718770997	4.90273611225743	4.73390021021894	4.70410261829013	4.62071091831986	4.334822368931	4.60862842551417	4.7733503608764	4.77453727627763	4.91278057191559	4.62938198341088	5.00051153197159	4.68335475947339	4.36714930799245	4.97854825064322	4.74288212718347	4.55235221231005	4.6142162218993	4.43166779617415	4.77748421450461	4.90354768311665	4.95666014497762	4.49860191145789	4.55640650347637	4.55751939487171	4.83163028847725	4.63259500806934	4.89376640603406	5.37987506567972	5.08977971528425	4.88903630723741	3.79156280215436	3.93362093406805	3.87067367624283	4.10694866752514	3.97674445211183	4.20922076582566	5.11980706520953	4.5382639897008	5.07095974200856	5.08908385692328	5.05096874737218	5.22714694888392	4.99501475977961	4.20359638130303	3.6193040995162	4.88450344608823	5.20495718362832	4.88426701684559	5.0351689306119	5.21943834617923	4.15533755618351	5.19349099194781	4.65715253555787	5.26064973080483	5.81339882645532	5.27455453286225	4.28862352743908	3.94275333679936	3.98526495714871	3.91020337888765	4.16435050453434	3.80043077817813	4.1885655831363	4.5439460930121	3.58607868857371	4.12705251042565	4.17831828944316	3.86687329678955	4.37027803452641	4.35149356253791	4.01891106359919	4.2986535508207	4.56439469479656	4.10417149653474	4.15683274184472	3.74789659158158	4.02106261606681	3.86084109358849	4.06288712887934	4.12442000637748	3.7724469718369	3.86108252238566	3.61769020517419	3.87833051731885	4.10667888071188	4.44335152357387	4.14243440629432	4.48194720085535	4.15508494184395	3.77244607472863	4.38785295340237	4.75061009488303	4.59359776816571	4.28132479778821	4.45513802089579	3.99725137208824	4.59320981827741	4.09314550181739	4.9630482690385	4.30306114998353	4.24465784582061	4.28881990625723	4.37605036108559	3.80924430420655	4.16691170605588	4.38305964880315	4.35464117003687	4.06210587226931	4.06066620468768	3.94398612962123	4.41788966402368	4.03324259001483	4.80679020449661	4.30229646776973	4.81738966475284	4.50881808804738	4.03756183508987	4.68333168013866	4.0545759794636	4.00085544588573	4.35103715598023	3.6907482905426	3.94630790116533	4.22066104935895	4.57691905630839	4.63107904615586	3.83988570760063	4.27265214365887	3.72539847866971	4.1719015784677	4.41287832865527	4.01990297290692	4.22645921602057	5.52299530445474	4.72735158103843	4.62246496126668	4.48947779109762	4.55659814980576	4.55680083689421	3.73280839456947	4.44936391115021	4.1773634193999	3.95439195007296	4.56071028570012	4.14660139764715	4.09823488797991	4.53392609571975	4.28053793543309	4.31254589232429	4.06506053433637	4.40639454934554	4.41863530952509	4.18052969765398	4.58576243467327	3.73939517072357	4.44780128265795	3.98349622304335	3.88569467696468	3.78270911856327	4.3171489492572
ARRDC2	ENSG00000105643	-1.40895811864924	4.63728548640241	32.9632880585889	9.39156413718115e-09	7.98202773252852e-08	5.93015853798237	4.14113180790541	5.46015154132741	4.81643548676826	4.91765276589364	5.62227618531376	5.06292960287307	3.7957768913939	4.67205346654923	4.71011152490299	5.39106504610397	5.14271571400015	5.20911035706201	4.92527088764817	4.98738145593622	5.17028127248779	4.3390375042982	4.65104795592007	4.48250078761802	5.14650245346361	3.61356882962086	3.83269018774423	4.71893024341892	4.61949271749694	4.27665328681186	4.56539631333775	5.01595732074847	3.45556485469724	3.53088266547867	5.37283958290336	2.88294544991529	4.81230997064916	4.54543792863809	5.33580512914127	3.80039354028611	5.19804154588591	4.33428258648346	3.64188715438902	4.64545465934572	2.88656488005971	3.93112522040647	5.73985167022594	4.58194061964979	5.69122268688373	4.26334355699231	5.12573615246379	3.7462410020439	3.37018039008701	3.42292957906526	4.29673975261392	4.02357953585802	3.20328832798824	4.45499357517722	4.25547810962684	2.42610179698874	4.48514177526497	3.10910262963174	3.55282356971298	3.76339567989976	3.84220226942398	4.65226006721121	4.75057882056977	4.03089063021995	4.84684716473099	3.51780700937314	4.18363361914624	5.48190976681341	3.91509512815317	3.42096902385388	5.12081677999562	4.65166802807439	3.50497716740327	3.8723738725145	5.86386928987421	5.16866441446546	4.10380929344349	3.78248308985686	5.56330285985788	5.78201452364876	6.63536643453399	4.47628240133456	5.30574520520062	6.21528097248911	5.31617566789697	5.37253887763607	5.72239427573416	5.2519098845949	4.57295625542851	4.99514377942082	4.2043576268103	4.6408026834118	4.49515809728523	6.25399339434488	5.62277899101324	5.30739239656589	6.7055886900568	5.44023056581519	6.11825777947509	4.30165305457613	6.61234223504053	4.66784189273065	5.12554041533816	4.79952037808051	4.82690445226946	6.48828102444477	4.07400377866231	5.35101733508222	3.87355328712252	5.84938073322053	4.31522176155046	2.64032271024041	4.39703786629539	4.62130742427743	3.62953890511365	4.764600486539	3.10861623276013	3.32318013794455	3.92532464798737	4.33369476297579	5.25337150979623	4.84325018479299	4.04150896497821	4.63000140318173	3.99396501676954	4.10853773686281	5.07974310432131	4.59689471322596	4.55730074879352	4.86891152974766	3.38091951905277	4.65267586715074	4.49426558488708	5.49765102464711	4.48785567427096	4.34063484867116	4.86011292551602	4.39308282545019	4.43568437725478	4.32801857773654	4.54286189328177	4.26132185246543	4.21569604488072	4.01353423265769	5.00946450013329	4.47118740340833	4.21405864563876	3.61291923805411	3.53952122674167	5.09758136530394	3.76764734677344	3.76686220356098	3.0813410676609	3.42191491269048	4.03536343200639	3.78843071777221	3.83050339738168	4.5291413019482	4.534571879678	4.32659946638346	3.34825679464479	3.84478108521351	4.14386123565175	4.03409346532629	3.68433145767678	5.25678852450071	5.07420178998604	3.69958692148953	3.60062149583511	3.9186105302569	4.04149886485279	4.37246105321067	4.14275468690326	5.24279661990124	6.10396717067673	4.6094969586517	5.74571819851944	6.13808224641277	5.28466751473378	4.65402698147837	4.76950476222627	5.63163944853345	5.28283033573913	5.71953945360355	5.48984374521374	4.84211261986761	5.43438038653724	5.95751548138876	5.33956784149432	4.61039371232301	6.1637991842354	6.12629474288779	6.01021621439735	6.09110771288121	5.38588911735168	5.4320577983855	5.15345561919857	5.5895047678928	4.2912048066843	5.57461799280583	5.92895855041501	5.27107134045076	6.784094752138	5.1636919560563	5.04193872097952	4.95465241282892	5.06140061565531	4.53772656648908	5.14948266866338	5.02254979267261	3.99661139342664	4.78565660925506	3.13623074594525	4.48908654487783	4.89901539638904	3.42234982486856	6.17244811127268	5.05323405217897	4.86285530362217	4.24581489962176	4.20690018951406	4.80063743119014	2.33951971444154	5.57990422223708	4.50420167386411	5.70595673540617	5.65204471488959	3.88411465809968	3.56785680148206	3.90914508931476	3.38718409325899	3.43059960879572	3.78702342895167	3.05810407648678	2.76680987178402	4.51261024632447	4.15940233002858	5.13931903702328	3.84645300763935	5.36590760350464	4.47752801207246	3.41123173942703	3.48277761668535	2.97501945605993	4.05900833511862	3.24050794641727	4.55989942218941	3.60429567274799	4.59404895150756	4.35200385517863	3.91332636252314	3.50595025124054	4.79899891543412	4.29606539406672	2.8298685244849	4.16450051068563	4.56578090731843	3.5545559005266	3.16939477587628	6.78280544353047	6.83803801381735	5.36172186327362	5.15863435667717	5.57990824992035	5.19146563160658	5.6405301784439	3.32132915827187	3.85582289862522	2.46610368870875	3.91164714404385	3.09603490905956	3.56361604173983	3.83144853846298	3.8780223019256	4.68081139597136	4.46791565479649	3.40359500188024	3.87625792325937	2.6929629151604	3.96983173185029	4.05548707380481	3.13858452535339	4.24983544063029	3.58206164463102	4.11788070467782	4.19098710058586	3.65887038097923	3.25495355746306	3.27234637500099	4.04103358655645	2.38389180025469	3.62867752447864	4.27050410894426	4.1818242562477	2.61943868175115	2.37645843451347	4.02072526530202	2.39031034476469	4.42694276744441	5.1739946606749	3.43547263810443	3.37074803206507	3.32513444584591	3.06572743983367	3.95518516490877	3.00304007332763	3.9538341635931	4.07976037070139	4.67978054601886	3.03487516896964	2.58413835946155	2.97155867189339	3.46228092023765	3.75104196064652	3.90226908885736	3.45097732056481	1.32258285997955	3.71664308967577	3.94569990778954	3.59139518948198	2.81798115583402	2.76066425797724	4.5872125943749	4.49492255134147	1.82861336068231	3.62034930045414	2.03184751882307	3.10959758940757	5.26858185360986	2.72542368206461	3.21500231802029	3.32660673397736	3.00564194881453	3.09871537629548	4.43653373859101	3.78110981672343	3.52565322032031	3.24763070585054	3.08764944745749	3.92830702113816	3.84445024029515	3.68525984503303	2.63951082517697	3.30128797179969	5.05639999156429	3.731693714508	3.67004497130588	3.47408481395092	4.40863551931739	3.15391039441991	3.7674868953145	2.98673394430367	3.87328455921923	2.86522759610483	3.90266999093857	4.18479120252369	4.55655301528822	4.19187232571968	3.97219142019752	4.3737048625593	3.37416923796667	5.18934050094959	3.13653098799963	4.12632623224559	5.08654100914814	3.96573654313121	3.38790654822612	4.28814554564927	3.54435188474438	4.54503700262467	4.46975183482003
ZGRF1	ENSG00000138658	1.06403511533207	3.87394598535527	32.9481832960433	9.46481495612599e-09	8.04199611606426e-08	3.94796063313798	3.25025017235478	3.92615386195481	4.41803732964925	3.58784573615827	3.92748449880103	3.99807428919886	4.2156956149934	3.77769970681571	3.93262243050492	4.099505619328	3.67338457836406	3.74554353828154	4.04779753667231	4.40975087790656	4.03366919509696	3.6359745910253	3.57709081877043	4.08044164826951	3.56626175843286	3.52446962926839	3.91896380924288	3.66980655222813	3.94850769235231	4.09993529116825	3.67569382712752	4.41048936168007	4.30523622407599	4.28676323627917	3.70455832864102	4.48943760396044	4.46053332137472	3.9356317747362	3.6090671744854	3.9371452342364	3.2532270025408	3.4968657384785	4.44043383652172	3.52223806738134	4.71722411457343	3.79437666939026	3.51730632291673	4.16042898542344	3.21105127551827	3.80732094801669	4.53055910553731	4.12334255027973	4.17108372740973	4.56183483927237	4.31026325254042	3.73524863880533	4.52215528840205	3.91334288041799	4.15944990545671	4.0012536596331	4.41964375413812	3.84342246545807	3.9276933674044	4.26425233481996	3.96970751056479	4.6716293113806	4.15371037716082	4.01424572379386	4.24973028244642	4.05017902603091	4.27825607949926	4.42023154604692	4.10332929908029	4.16086681002329	3.7454549770195	3.9336782354092	4.13178614713095	4.17551504540345	3.80613937464475	4.40268360015749	3.85154266440743	3.84080375282795	4.09725714144696	2.53227561142818	3.33097600698378	3.67676308533038	3.53135513164819	2.92097204672788	2.88565190503313	2.95358714322255	2.28605165724794	3.88045861354152	3.26263380629567	2.89621102317535	3.52532499718215	2.74404284427399	1.31471676861944	2.35643192036329	2.32416796765723	1.72746868352545	1.15442790835981	3.86210818803078	3.58312973266133	2.28810209392181	2.77680307027056	3.66018621819522	3.44007126241181	3.79231165481949	4.08658152580217	1.59454770282843	3.37164854176353	2.47691307103349	4.17545413090559	2.67185432505236	2.99920340163787	4.07019946209222	3.25626890861047	3.9070968341353	3.60790351418422	2.1609068676895	4.1811304584277	4.30813357943718	3.95955596437514	4.2564735662386	2.60464094401198	2.03216776410677	4.21570919542653	3.57464800349834	4.28561239970898	4.10853773686281	3.60390898334142	3.76455380607422	3.61645795107607	3.6933241665891	4.16871407703928	4.18123056626407	3.83015065853888	2.70020099904975	3.99443080557496	4.07241170192495	3.56675920467677	3.88085740130748	4.00911888453475	3.44918143803436	3.63190905970383	4.06042990029803	4.11019614771151	4.14687985960851	4.20478930352142	3.96659154733585	3.71670048817898	4.19473988471654	4.34656661436517	3.8826693915429	3.69788713602418	3.84319185017524	3.79157934914537	4.0590589450792	2.67845302770249	3.18768706530639	3.48061173983857	3.31392528628442	4.04459767637961	3.42780645121115	3.70178326087253	3.68873299239237	2.51088193410843	3.68275667299065	3.22368230503298	4.0253243942716	3.54933462311573	3.3621746837287	4.04335407614757	3.60209972920149	3.62710201087564	3.27233392044045	3.46788282381293	2.39462914559255	4.05176859663808	3.68741161881845	2.50478101918337	2.25017030889498	1.47459231182397	3.31150970798524	3.3077691402467	2.91897591762456	2.5966538882972	2.085662806551	3.57354465261544	3.22596457377702	3.25140993477868	2.17982694958745	2.55571271093275	2.83710423555378	1.71405815150126	2.77591301920562	2.41094943306642	2.76336242470238	3.06391863394361	3.58057791634536	3.05738877526055	3.26096168986105	3.39198952895501	3.14042532364035	3.10477595362038	2.54993787177913	1.21978727777873	2.95967999665919	2.97671812689831	4.55438468791546	3.26692688425595	4.03456955954989	4.07690394169591	4.4885916160829	4.30699617970171	4.2773272538162	4.21864535258969	3.62007081043516	2.61261184432981	4.16800894999749	2.44628888083099	3.65837477564478	1.9220900317467	3.89994546018027	3.40151534670316	1.37610251329312	4.48823072333372	0.753485451530049	3.72163309309945	3.26761366788722	3.69415728626038	3.12263785729135	3.42448905979531	2.97721423875479	3.43743046103335	3.70609753781354	3.84308602200537	3.93852852238606	4.26876546258578	3.77900514759313	2.56827135134451	2.03630197880098	2.97631965104239	1.67681586264364	3.30289799728278	4.15228308799623	3.45958184437218	3.28463134583981	4.27660712878458	4.23092674511317	1.69067679565756	3.91768202641587	3.88133815777289	3.61554014243065	4.14755303858172	4.43202840021647	3.98893389075962	4.40776829231141	4.16061840857102	4.45957518960769	4.59338016654036	4.24951873533555	4.0130446621057	3.03517259191571	2.00797768230542	3.44354542847383	2.84954887457335	3.14593635197759	2.31037050219513	1.84287513279037	4.14501312499997	3.91084133803003	4.2879545533694	4.18594978059109	3.50770047036929	4.5000464399585	3.77672182564129	4.04559408286236	3.80819142440174	3.98393280079784	3.540797606837	3.65592821003065	4.08258254948958	4.59735653916329	4.10851067859851	4.44390477978345	3.99329374282146	4.67372587119841	4.10417149653474	3.96839570197058	3.84076985291075	4.75518729304217	3.86458236455446	4.18349747744825	3.98389150728393	3.96657161677154	3.87550281606926	3.94125068086414	3.93306205476643	4.01275203030294	3.33751942072671	4.41043292592991	4.01707906721651	3.67520273965075	3.89879199269614	5.136077343943	3.66310175981921	3.94220127532482	5.06151627811982	4.11696923837413	3.82421496542022	4.82502234829379	3.80774848155666	5.29302073702679	4.67339320567845	4.64872123076182	4.88740484735587	4.24503596282665	4.30649205133769	4.09874368104158	4.63092880309122	4.61284811543519	4.12216625148544	3.98744623999128	4.64942422616095	4.10426825497281	4.36561866672426	4.16600138797497	4.46317438707385	4.33713988805654	4.21363501460568	3.73790620999469	4.39748997254354	4.25172668633236	4.46312783606025	3.65163586763581	5.60270815378847	3.61927183710687	2.97015768335322	4.91632862900201	4.39447024232942	4.13510697189819	4.99539758155291	4.7717868031218	4.18605278015897	3.92268006520834	3.77765128378318	4.74301175433347	4.28982230239815	4.00469768430354	3.75946115462256	4.71890684066409	4.06779122844214	4.32590475022964	3.85761705305464	4.50506183189981	4.35429349505258	4.36083936179715	4.83815485427118	4.06704828644473	4.43304054890012	4.53685127979282	4.15189990437287	3.84746800017667	3.82184689159863	3.71269228123979	4.85795991162339	3.85828985098316	3.17345051326051	4.04865109407177	3.19600530343233	4.09107299356047	3.85862164422112	3.39635343871388	3.81509338718762
ST20	ENSG00000180953	1.25763262348787	1.27741259846554	32.9464152728581	9.47342634080171e-09	8.04687896896323e-08	0.545888219731026	1.59671561657355	1.53438485994681	0.441803554657446	0.512916931634978	1.40965246399636	0.562383669811336	2.24101131529898	1.68205463489448	1.08337246067195	1.02434161580405	0.639168995317593	0.595875828998955	0.710869987359661	1.00352173572484	0.350704069827262	0.650105695363689	0.472975168320498	0.902146016345059	0.560019566925542	1.52746655534883	1.72795803597749	1.35472369824592	1.11390291314453	0.802263045507497	0.646999714101305	0.355979423389318	1.42446366250177	2.25100163904811	0.584795945942803	1.57993964387705	1.26923190262466	1.35425077024873	0.865865229391989	1.56548169905437	0.594579143789325	0.0933301891554603	1.60639419858597	0.247014462925347	2.26862683795988	1.22068492889503	-0.175235692778864	0.753645570626779	0.699066932238888	1.44539513909063	1.04374025328368	1.89082148934949	1.05786637456751	1.89811188970161	1.53733321347092	1.25113623691042	2.11692716956032	2.09962679551788	2.07343229046823	1.35085642264152	1.38658765721321	1.93732356878238	0.825863379552292	0.659784948300205	1.53014930094641	0.865313601332488	1.47084720599533	1.93735702250679	0.660248162926424	1.92071342442868	1.51166439687902	0.769790635006277	1.77358594970657	1.50745374924086	1.15176689878251	1.40508695855905	1.33044720389474	2.05087960723547	0.50827928974922	0.428282977889327	0.663902451902271	1.23298581235286	0.537208715429713	-1.0967633212532	-0.31010458488972	0.0174001412710221	0.0231605129718147	-0.00486856349160625	-0.0380910423991907	0.431727562595478	-0.371838579656092	0.445884420289941	0.701180494647553	0.278459323225107	0.989538162534552	1.19306609661605	0.954876009576937	-0.00127020373414272	0.17992057247264	-1.50474428973916	-1.16766037751316	-0.120987612538039	0.743136354738132	0.708561772078296	-0.734843712378284	0.40406246257622	0.442434211998167	1.12358926014195	0.493756655790713	-1.40180312453691	1.31081250225289	0.0461224748916374	1.7605268370126	0.577709719372807	1.3524843010757	1.71459267401934	1.85931077315096	1.96159833931394	1.2525383956518	1.28486335232593	2.11703482834932	1.39869425116596	2.36033615674574	2.17536378035999	0.450071908161802	0.873018438009402	1.85346042211394	1.83003413104834	1.72225364368836	1.95513263280024	1.43313512963294	0.791755788184758	1.62523893797644	1.26243507140081	2.20800592612995	1.28206604498552	1.31300485352379	1.25541513336393	0.758469532984547	1.90267959587583	-0.936238082983764	1.17886254832266	1.17184088857728	0.815277044254615	0.48936934188234	0.857687057673042	1.75771193962949	2.27071827527764	1.48730547181632	0.812036195517715	1.27008553680356	1.44261567208411	1.20202907600578	1.66092685337198	1.79482671748329	2.2070775447725	0.949476482181188	1.56466044996882	1.51416385220304	1.68880702217059	1.73556600509639	0.62053737497202	1.34191551486566	0.850153735546719	1.5864576289854	1.64341512550375	2.09219361223222	1.94803109905714	1.00901255342624	1.1719696272712	0.983833574210595	1.69092415012826	1.5185929566845	2.05889861703854	1.36163105721683	1.31466359011816	1.6411361853128	1.30036191294101	-0.697627701584574	0.754618792226285	-0.0286784602135636	0.0736903030525285	-0.846384342745764	-1.33086243725041	1.32124602799783	0.490574740534178	-1.34372065579753	0.0804017324568917	0.967918778094001	0.784572956084671	-0.379265058912665	0.579267244540149	0.465784938584302	-0.238051347214995	-2.04329946956664	0.643275403528161	1.06016494654005	-0.318342461007532	0.606551807407903	1.15238851524254	0.549713533237152	-0.690801274275165	-0.0654054769968671	-0.302614899795365	0.33962679992814	-1.65641440687501	-0.65106389189235	0.473828579859056	-0.0468258041700583	0.642041689064833	1.05445716799077	-0.202651926123869	-0.16925550698908	0.630909665349142	-0.0815410947566289	0.351168872141752	1.07762234526535	0.607415274783302	0.0978391863052959	0.453825682923465	0.144868510719432	0.854783176504238	-0.247852978673907	1.18604923123149	0.946978475068981	0.35580232265363	0.769784513258703	-0.832254300540115	0.380952835232162	0.171043844436225	0.353524228214675	-0.330909116332685	0.997273971486873	0.815073770855479	0.951534591495482	0.685963108067854	0.605860583215418	1.03653030576981	0.634806795329604	0.464282015543055	0.868489558249572	0.6005591339413	1.1188694429843	-0.489329168800554	0.125556921572998	1.49725124507713	2.03271883768071	2.25087513058797	2.1310878931712	1.90570699529896	0.240898883194975	0.351728637694705	1.41971412255094	-0.46273853802354	0.167692582541539	0.661041975030342	0.560954009900232	1.38414330378407	1.73317034769496	1.45351479169487	0.119267683436861	-0.032786884225122	0.846023434009808	-1.26851662668595	-1.92570806589758	1.50447536244723	-0.813457603524526	0.414625526990912	0.567759225333936	-3.09829977890152	0.966809821231536	0.89690644948904	1.51854800627988	1.95900063712821	2.10944439863456	1.36151835290835	1.25622589441749	1.77821053153665	1.96907432002807	1.05962103827958	1.09484557745446	0.682621945920367	2.49212613653705	2.09298726733664	1.2715064595553	2.19391204979206	1.81902008226706	0.893675827090828	1.03582459428286	0.800453913254673	1.18170139157601	0.785538397773455	1.44394759142347	1.92539434463189	1.88033318421739	1.41798866486422	1.08642593251133	1.21402151188169	2.23987562603651	1.0500873206023	1.1773136667835	2.27564329441944	1.55071123104019	0.935851678699638	1.4838487721889	1.8949229230636	1.71377979318101	2.16672362980567	1.87047038050006	2.13215845811464	0.640930448664192	-0.169803625247673	1.13963489118402	1.50347310661061	1.50006894064554	1.99996328300936	2.19388395107365	1.35524485091717	1.86704084329834	2.09230737367738	2.18584028599036	3.62031803503034	1.94074404191794	1.00479735058374	1.26532538008624	1.74554480978169	2.17461623570137	1.3057157695731	1.88930815473152	1.74098940898796	1.75648921234337	1.59211967321665	0.880787906032097	2.15402098483606	1.50210716133628	1.55757027486991	2.43680079183914	1.61241835034352	1.41430013277965	2.72290564883972	1.8039195729996	1.0690368284086	2.20213656359577	1.24358528419505	1.71278744034458	1.65444805716826	1.37150653190802	1.92022924538226	2.15558126794382	2.02606737390346	2.3308400822999	0.871991025778047	0.863961087328431	1.317716014519	3.08567437250529	2.41871960018077	1.0926356951912	1.93633099242785	1.62405863702342	2.06948938232334	1.4668260612622	1.41459685478383	1.25890210459763	-0.585275796304096	1.87044891046135	1.22073918637405	2.9964075358805	1.51089932519373	1.37462586044548	1.74709692858906	1.69337678331386	1.6197757436501	1.37783214938019	1.76220542244925	1.2040967437669
GPR63	ENSG00000112218	-1.46047417406192	1.65780531762368	32.9302177367838	9.55268469210952e-09	8.10743054886454e-08	1.8545070605703	1.8249599063021	1.06769661004529	2.17803960306321	1.06039853182961	1.33405680195226	1.49711286712707	1.06402522233934	0.660608207397263	1.81063271019254	1.28828055147069	2.06314179858825	0.699256429453293	2.12480557407224	2.01455672632769	1.97881862791068	2.1100413344528	1.26081634314151	1.58079760644349	1.28271760572054	1.81951493891563	2.05335603891853	0.771420823099844	2.94913437115658	0.635674887977665	0.72767881979162	2.09057672585726	1.84466931914095	1.57708965538433	0.550238090048625	1.49083365122899	2.33479528266948	1.54490203989358	0.603476984158369	2.17865489521248	1.30070297269276	1.08699562862929	1.90875167927308	-0.393999112540755	1.83852184221801	2.11342904460191	1.37111594919608	1.63866813005948	1.50695335659428	2.14302885628688	1.55695872718995	1.39898370496968	2.24828846852111	1.46036631061351	2.35719664323335	2.26357696189574	1.20375709405365	1.00985119087807	1.71651999704557	0.624943041360658	1.24250527851321	1.634184003778	0.470595702584456	2.02851533044261	1.65103546354221	1.59039520767529	2.36244545604212	0.571596008978622	0.967523797378621	2.04506110323552	1.67709357545765	1.85383747983087	1.66524749593583	1.2290718744089	1.45359435416383	1.05084120490491	1.79149522342214	1.06273375148882	1.15565621636839	1.3430994283599	0.719884920711829	1.91445213304733	0.864225725583528	-1.27866734775889	0.879167965906336	1.54881931867377	-0.0485579319691572	0.70875588953169	0.584848706201151	0.781546980232628	1.61582278630412	1.93663404888267	1.68712100148949	0.426142047158451	1.02552450023645	0.460216276211634	0.336364210852235	1.25873406776922	0.78449344031982	1.31836025699418	0.535760839525607	1.15430803759447	1.30497395233914	-0.989208138625101	0.24737958771953	0.698978905109881	1.50320645378713	0.647696395984238	1.31088223835659	-0.216209039440532	1.45816469062044	0.715608273935078	0.956655719096043	1.00443824294812	1.21733993112269	2.0693419423554	1.94667194258035	1.59725582458331	1.35998391084677	2.35465154250314	0.903974394617798	0.441735819007206	1.79379331672521	1.4876984866244	0.0463277544618694	0.978033386968186	1.2214353836728	1.10273442406324	2.4420925662576	2.02839920073743	1.67431117361056	1.52712508531157	2.25481184132478	1.70313736539799	1.66173609377442	2.0574862961762	1.26487769674902	1.97808004907197	1.99257986025972	1.81446805190081	0.455431029007271	0.78068657548403	1.57403902866311	1.57594203655458	2.66418287249442	1.13250329512965	1.05059837975231	1.94669500212178	1.7693222564313	1.34553154543073	1.29616780077599	1.16800645640852	2.1409011431385	2.32077317732009	2.03321726593436	1.5252327386021	1.26262734043218	1.9312175876628	0.731450688857971	1.32364136165568	1.49769614984913	1.3810728703341	2.16651185157025	2.39187372877827	2.0520668414576	1.13168519357932	0.117501029817529	0.170572592455024	1.6745622932591	2.80451867954457	2.09895255438774	0.8189176730688	1.70096857518063	2.13364777278611	1.34528451881423	1.59316942211788	1.70976578400609	1.94026029645274	0.287373155536659	2.89751848258959	0.516573420218532	1.08242216311091	2.10011307550101	2.03697513643513	2.38155988895781	1.84302601002098	2.51970899495391	2.28752497543598	1.73140231634799	2.11491104586949	1.95959003307998	2.6038853932	1.46291398658217	3.37456991275958	1.56330497058657	2.21601526001239	1.27057057382656	3.89275148891172	2.36632387897277	2.18922384339074	3.08768676323095	2.36299614304076	4.25683138029868	3.49948408385372	1.62169190688594	2.49023912122237	2.61875168893649	3.09583676395844	1.92379936462138	1.11355373184215	1.98338623671187	1.91162915823716	1.3266587415952	2.30387887320187	2.36385846656584	1.15846066638401	1.53437813801002	2.00798662710654	0.533498755681804	1.65222078209819	0.492961496486994	1.52003300788709	1.21159337459871	2.63319233843419	2.03534668508383	0.98286354631955	2.24591344290971	1.5707893936825	2.43663068250361	1.94659483360125	2.37396813754862	1.55611115635078	1.59670847475578	2.10441477010948	1.49293893812982	2.90263120559877	0.903011135743902	1.89198283149511	0.331307577026689	1.47477235584831	2.42350944419311	1.06411515032232	1.04417752939106	0.845316093787437	1.92693576068937	2.30601099777837	2.67019804555187	3.14227705700718	2.92712831856401	2.20386001622301	0.725927718449437	1.30587175641924	1.21355434179469	0.302162450275124	-0.851714782051284	-0.377690305400002	-0.560910322809084	-0.237897342378433	1.26867148389555	0.725505783185531	-1.92786947143634	-0.693255329627014	0.31245064185524	0.406016877032093	-1.16302434896713	1.97825494587408	-0.90488357653769	-0.104435869497472	-0.0330301100762995	-0.837000945953025	4.55236802942833	0.377692254698592	1.88612955851158	2.89401807070099	2.17772856221753	2.70387743421463	0.490158109823848	2.97575862345876	0.871285094435028	1.1257610091238	2.34513027737955	-2.19428213197114	1.2489994198559	0.487369356879767	1.78726391159175	3.43514758673713	1.47835976102446	2.77681940317414	2.22574890888552	2.12202746854934	2.19881839152011	-0.395783389528658	2.08054485361694	2.43467692656922	1.92714104749175	0.964989456920883	1.89885836455893	2.12456342240357	2.11918500151947	0.69438876981891	0.0425666119506934	1.86411127129194	1.92734442259279	1.45309475702279	1.85454607726773	1.45377744273148	-0.237984088670265	-0.0135606797648639	1.74413783173553	1.37579141827752	2.67411366783659	-1.30938269522521	1.13963489118402	-1.05699592428687	0.0816165436961752	0.779363157694698	-0.245993267442092	0.158769842910535	-0.130540668073493	0.24509738067486	-2.1275317907318	3.10738666737667	0.321203358671063	0.79194101193718	-0.572971944912034	-0.0812782143880938	1.94102897859794	0.526195853031292	1.84402811959137	-1.01050076131677	0.376182524499972	2.70703010915719	-0.847006789625777	2.18294178872484	-2.21607501595619	2.21214815401087	-0.350320155860355	2.46966033924725	-0.989385786463597	-0.838002345704868	-0.505230533679419	-1.47332921325721	1.78242996321723	1.32948719820577	-0.1005608181837	-0.0752698907164479	1.18520764764224	0.964537027025335	-2.01077182003124	-0.0157199244876837	0.908564463865281	-0.988013212685085	-1.84894838852521	-0.199338249914498	0.723230975862598	2.46158117897521	-0.324957516852248	2.47428270551234	0.890710093650117	-1.15402749597632	2.30170345739151	2.15463086917992	-0.882293077794917	-0.281090653693585	1.81125692281029	0.547869957271913	-0.969254805482289	1.83441323361529	1.79480687157779	2.72983583123525	1.78425831890805	2.56818626805119	1.90448159419871	2.25468308916583	0.984373670919226
RAPGEF6	ENSG00000158987	0.860743748055252	3.89288814445253	32.9137646175438	9.63387365907653e-09	8.17401337221533e-08	3.42967034762806	4.02096295334504	3.9063204670949	4.12558557576782	4.37192295003682	4.12880176396118	4.13575627137242	4.52662650706542	4.13810437952807	4.02193971765331	4.50361692501794	4.14694352890847	3.94539974128416	4.03562019028265	4.61257099537087	4.3226332095831	3.95066718112965	4.37225723438136	4.08938813770011	4.07897776208468	4.33448286990381	4.06371596830475	3.98487779463718	4.3513770352867	4.2077988881659	4.17013738389076	4.22501667308346	4.51397984090833	4.14073432448988	4.17900095811545	4.13977537979128	4.39950455009583	4.13522465749499	3.67044760908551	4.30490167687357	3.21670264717983	3.40863272582102	4.34582743471457	3.2134480539314	4.31869177569649	4.10858408931346	2.85644816298679	4.22380952590273	3.07858006973187	4.47374718314364	4.21535929041049	4.20129831183403	4.42747002410372	4.42040959706027	4.57681239821199	4.21444312718288	4.16693964796136	4.35287772874063	4.15944990545671	3.85809860331196	4.24157387595317	4.13588812275225	4.06325696170694	4.47058643922553	4.37926456803778	4.41142010202177	4.22363635611916	4.65570092206306	4.49445221884165	4.42393900066882	3.90466535181452	4.02959449863767	4.28819523988027	4.32179391561168	4.19274228854541	4.33688513936682	4.13178614713095	4.22566980332281	3.71468571814596	3.81536364458508	3.41604866236964	3.57823404016447	3.25108674658218	2.41730661805612	3.15010215075664	3.62031844073835	3.29104029815494	3.57992630569485	3.52923555486213	3.75596733250194	3.06038407017531	3.78561503804685	3.36765293994398	3.13678740737276	3.68009520563879	3.5494146645691	2.29137461390021	2.85328806604972	2.79602506758634	1.65797027142166	2.00244261281525	3.48920199651842	3.87524724380547	0.938684149428183	3.27111050998168	3.31962193444621	3.50402443601905	3.70792657348817	3.83612725706809	2.26653262326957	3.50757607226092	2.66201442736679	4.20810079573684	2.95276251357275	3.51837386312602	4.03769031151726	4.08997079302856	4.56355188039519	4.12834966081653	3.36600796162576	4.18812005967416	4.21189124554151	4.0576307500764	4.11780949872038	3.05683478058226	2.22941453727419	4.39982016890683	4.29701817803568	4.33397983903246	4.55286099576275	4.10046689084157	3.81158607750526	4.29524454833052	4.14365349945122	4.25107492269238	4.36333850430845	4.29300699794829	3.93634805747694	4.26408948192424	4.35242998492315	3.27941128869562	3.57417177386359	3.99761939316258	4.04626587353083	4.58928700410443	4.25175465899864	3.78226139921799	3.93432168454586	4.08125994455315	4.21055228554768	4.10023778712024	3.97030140615834	4.11887446519918	4.13578173264848	3.82826534429035	3.69520062469651	3.83309847610623	4.1424460400671	3.61514180741278	3.67085884689374	4.05057934902225	3.92623265265532	4.25552864838734	3.69320042163079	4.09148721440784	3.91924349808209	3.08909176580206	4.06309917400321	3.86666520599115	4.52637257721474	3.9477547845232	3.63868962823216	4.2456501672487	3.67898676554703	3.92808279996941	4.15183293192954	3.89793045798895	3.30219337445917	3.25396866149071	3.54396261232079	2.74518177407613	2.82232339201129	2.72021111665821	3.57773612033792	3.45003247139637	3.0332810334368	2.96883559318581	2.98951524953768	3.70514594350998	3.31270301322769	3.62286210977133	2.84415216067603	2.94509993788908	3.33119023924559	2.37287095207434	3.0162804799493	3.03982525313313	2.85621061312814	3.25368658156561	3.70648099861539	3.29232981733529	3.17736844838121	3.63082046058572	3.12951243313921	3.36807953374445	2.19851443715357	2.41942601700171	2.75276116840283	2.82880161896738	4.39053140751775	2.88541733471088	3.2685521193624	3.04885979123264	3.134062620337	3.36132724922522	3.10926655748166	3.33662247814051	3.51887655183667	2.85756240026255	3.75654082154839	2.95290204245593	3.48958973362513	1.97899262197415	3.51143038068691	2.93670044512389	1.78541189242724	3.16150292030854	2.35389470267275	3.36501760012128	3.11693900639408	3.32582588594935	2.82552011845365	3.36682695399481	3.30094941728563	3.21063082553553	3.46322360072866	3.5806570984798	3.83743655413304	3.63261355938071	3.11743190975344	2.54513074478836	2.71647169664842	2.94119855583501	2.05171300155122	2.83014638500853	4.10966512468864	4.00345075726653	3.85554405892277	4.20632442287565	3.94316882546025	1.92799401933302	3.14605041896029	4.03255935342352	3.11424064854219	3.09119427137245	3.77330012841523	3.17795934530609	3.69570219509784	4.16731431280695	4.12914630986996	3.8704619677099	3.60864052751301	3.57614413842056	2.69983838726978	2.19291158802571	3.769444490445	3.20700418307576	3.61504849829641	3.11476162224557	1.87227010628892	3.64522321927341	3.07521610127379	4.12221443860858	4.2570288435561	4.08484443757161	4.39121771144296	3.87303749844996	4.24476831034731	4.34575374876466	4.11996321797202	3.8826509138028	3.91213347523733	4.31555011851608	4.23755042475321	4.16800480660562	4.40481552503843	3.93684135877613	3.95717262314254	4.22943114644179	3.7617305105846	4.16917068176924	4.88540221938762	4.34078118960559	4.15529446666893	4.34155535641718	3.85612965773173	4.25955078830145	4.12944536114127	4.29063236798063	4.0087025248782	3.96979411143362	4.1569051064251	4.07351916071814	4.28285864786768	4.12246425514272	4.53156555628192	3.85400164483854	4.19721584573557	4.12955870424214	4.44406667126533	4.03940004378384	4.33241776726541	4.29082312656459	4.37297162468425	4.17123730599437	4.32355979546263	4.34710209415378	4.37605036108559	4.49323092347346	3.9519103657433	4.09934702850208	4.51205879973918	4.15636209867817	3.95793711324433	3.92246917089019	3.84949298078122	4.2239450255449	3.79392424023548	4.00258124020108	3.91074380818857	4.10294250314416	4.07216022876522	4.48903478155616	4.48733193090342	4.31072109141102	4.09376650821656	4.47072810025153	4.03196394618299	3.35187612281119	4.34466805762667	3.79403364564013	3.93813139289289	3.5882336886481	4.41697651142811	4.01586267100185	4.03944345325925	4.15929386175243	4.07121125104088	4.8211505150118	4.16907699404055	4.24813096440569	3.96048445455273	4.14399848608213	4.26784295074621	4.38035978901205	4.26404480944498	3.97094771454011	4.13092817207784	4.38338087753054	3.84125356647747	4.44868152007826	4.25718050365207	4.32006080813588	4.24570773200509	4.15905920895463	4.21720782211386	4.07774276559179	4.32503835185562	3.84789805709143	4.2721415884249	3.69948184215497	4.17678208624936	3.92971713059334	4.1037896758879	3.42116252193076
MCEE	ENSG00000124370	0.672621780347137	3.14025042711196	32.9129786404217	9.63776936304125e-09	8.17499630209003e-08	2.78533149289799	2.59745534370319	2.8531232387956	3.06363166205611	3.10624597683309	2.37277556991849	3.13605615236149	2.97367841611518	3.00303026114628	3.50327609273461	2.67353456029326	2.47539902518839	2.90500186321706	2.7613421007275	2.98821218566232	2.73923946229256	3.05712220339848	2.48854410981845	2.33941562331042	3.27950328391033	2.39355739837942	2.78754094817922	3.42853868768539	2.94228666717666	2.42144275785418	2.41916414380211	3.25637177776518	3.07812728525522	3.46099156191899	2.5524424326731	3.5562477482356	3.0771056106285	2.78472105307351	2.96492257479374	3.3830771557474	3.20431944709057	3.3399819233669	3.1319509377765	2.95289531606488	2.81291170932256	3.20601198975978	3.00864415223976	3.2672092933331	3.10606530375117	2.4017099543656	3.60766765161135	2.55719764668464	3.3759880122386	3.61494507404554	2.50564416147757	2.88455050620222	3.2470787730142	3.10245928124957	3.11923921734454	3.26454091584694	3.0322951941135	2.40097383235282	2.31168799664615	3.1386706198173	2.97704126177689	2.7457797967157	3.58652919560397	2.96617332818652	2.94038612562358	3.03103664915433	3.17158616748849	2.83781423987762	2.89898679508863	3.1611160329622	2.87878425435938	2.81792290472615	3.03498656258715	3.27328362195117	3.09836646997298	3.3928605568203	3.07336982735853	3.10348208853813	3.00791752740052	3.09664063092042	2.56851584328454	3.1793907109208	3.08024735657903	2.49067615315791	2.55217401587448	2.85159471709922	2.65910242130569	2.93087014836827	3.01786115672155	2.32315846465441	2.86818427193376	2.67451299077861	2.83470125251698	2.65019647450073	2.51697117333479	2.34014746832755	2.28521161182157	2.8791850716558	2.47485078061287	3.04882759160149	3.66845725912111	2.68378235516434	2.80054398269195	3.31655315161951	2.74870738923562	2.32060382458034	3.30830555583705	2.33158255271673	2.85070402708045	2.19364018578279	2.92884775942517	2.98152170142021	2.68298666736615	2.5897132717514	2.76636070525843	2.97202835214095	3.12813093761787	3.14004525953581	3.39982060910469	3.0984401987613	2.47466148914436	2.40290851487566	3.61356923465378	3.38110074416775	3.63616880880095	2.72786942276684	2.78172110028848	3.52845872602346	2.88091091358427	2.9715857227057	3.1121758172074	2.93056174977647	3.13785063669812	2.49002443426496	2.72927656890746	2.75124528991879	3.0608185594421	2.86181493222471	3.09030399253943	3.19227758647754	2.40477854548978	2.37634517899576	3.40790419805141	3.16642566976493	3.05340554423843	3.17554403938971	3.17879553861194	2.9819401214445	3.09534783634505	2.98591570467981	3.06681865243751	2.81886475564216	3.17609256219178	2.88218607576415	3.07564578602274	3.35232214816894	2.59634531169626	2.82406260753441	2.78591161482915	2.82858255414845	2.78897535554886	3.06232750158103	3.03596647601908	3.05767364587827	2.47941378040606	3.19147548524796	2.52341742640345	2.7587231147891	3.21147303795217	2.68519413643787	2.95999123107449	2.7181659179871	2.87821107057064	2.25617263678562	3.60365176703779	3.33004687478685	1.72063534848615	3.28675099426977	1.80469224345066	2.87452697645038	2.73920913692941	1.67710904820208	2.84814275579768	2.68080246267474	3.06703255930777	2.75433614099689	2.61319574484588	2.73547899309467	2.9240534497687	2.29822372392328	2.34232744414951	2.95797990752058	2.9356417121156	3.18692005285356	2.32075854437081	3.10647575226682	2.97333828611431	2.90093021018463	2.98481174637203	2.15880737093003	2.88211430776243	3.04087305158804	2.70184898209791	3.58668437925465	2.61726864765879	3.67219525311432	3.23055435340923	3.11641874752883	2.86071611336131	3.46448091065687	3.54058017280617	3.31393646829614	3.36441755476616	3.19071172522799	2.97470434223824	3.90366768744939	3.15210454826376	3.27366684673084	2.75216728141086	3.70919916951401	2.79983077912856	2.43858988701	3.32301054883729	3.00051382836274	3.26015788634549	3.30792335318064	3.19246254366539	3.5264275398141	3.24409122088742	3.03141242114626	3.28111556428339	3.28490243937248	2.79534433933546	2.81388839866481	3.1163089833105	3.29693100638269	3.16203678501909	2.39261785427702	3.54166084031835	2.39929714329012	2.8669665336589	2.89327350785799	3.61986730401052	3.11712332419104	3.28632884220081	3.72343749302966	3.2985664052926	3.71357317263547	3.42172396495394	2.95172315786872	3.72953136987744	3.83202807568168	3.24015336913957	3.5362830565075	3.35473783033809	3.07662464355746	2.92250789221927	3.24876600589353	3.59737574703381	3.16409392068168	1.85184309990748	3.04614852973771	3.15701844891246	3.56682633208808	2.55031537317744	2.32973220599697	3.63380123317187	2.85910208998622	3.6109643567419	2.9925202464527	3.54695508845905	4.06662246692127	2.59031604515133	3.62628357116705	3.15289042772914	2.73988097698432	3.67237940032372	2.91092645015244	2.86922723701413	3.69707686517666	3.35712544351916	2.79814749851394	3.69083693883029	3.42602175554254	3.27586142751072	2.71909925389714	2.82625005952738	3.16663839652874	3.11791061350006	4.0233092365465	3.00939529610876	2.79588939791911	3.25823439883916	2.62121985709762	2.65605214256872	3.78073340807605	3.60701025948475	3.77131447547593	3.083581841067	2.97651608334116	3.12193319902205	3.4281543747749	3.18324540548562	4.25631074426882	2.80275412899253	3.50723009278931	3.0896552942742	4.0705265075258	2.85117591365733	4.43443120498123	3.93680313174896	3.36171114865547	3.85369568876755	3.01816478163756	3.41734990569794	3.40870102789493	3.76967236530865	3.43137810913217	3.14588742250297	3.27322414343227	3.2289289680071	3.48274473226193	3.51804383674075	3.26330600711262	3.63715565992466	3.37214208390471	4.06407366130711	3.48595955729304	3.52431609776408	3.47502558581337	3.9257349238499	3.6993412313582	3.4921361812402	3.63087804389047	3.06088324381056	4.12831582579566	3.54360027668781	3.81136448434263	3.86782216262119	3.79121592981875	3.00072115103462	3.4691254383739	3.48634647587604	3.55676516537303	2.95181290010332	2.93189574553116	3.02094019690808	3.27503652314361	3.23473879478982	3.33446859788089	3.71768714767357	3.06294080272097	3.90822368320414	3.37981427104305	2.83416923191904	3.53453812622156	3.47242807311414	3.3752967771596	3.58415486855213	3.46861315283923	3.59497367458995	3.05880698457004	3.80375888435263	3.4986648096926	2.98928017796711	2.80113830624956	2.89527090160681	3.33026195132044	2.9755618474797	3.07715781707919	3.17479387571407
SPDYE18	ENSG00000205482	-1.30965346660253	-0.0902625714889335	32.9102838516833	9.65113809451341e-09	8.18401165050362e-08	0.983638271213818	0.211865713240741	0.270908755003943	-0.87636217072077	-0.0322355528831138	-0.252656245691416	-0.766612736719082	-0.106408511866583	0.637202043131459	-0.780307293807376	0.31791048790758	-0.375243607328869	-0.519993213950185	0.253323314787291	0.075095642175801	-1.31592471975778	-0.470238661035996	-0.200630008754886	-0.355840616730066	-0.838599042982204	0.0998445412038341	-0.839670729772856	-0.223611724568328	0.043556754741912	0.108677428293541	-0.321276492119248	0.572164013907563	0.291792664509113	0.271682325185102	-0.340373562152219	-0.0363080367484961	-0.650325213357026	-0.627168509305274	0.451904503722064	-0.305896364813987	0.80603218235818	-0.00530281341651092	-0.589648414584929	0.901432013481545	0.126994953301431	0.353677985610161	0.414975705170313	-0.50536827656507	-0.0387258326794258	-0.280441944083272	-0.196716423933926	-0.827097154385217	0.112164359343276	0.0776740100633292	0.0725936363732625	0.0116316122056469	-0.854803919144581	-0.0738757441760162	0.0032966069705539	-0.443473574958149	0.0344478902327738	-1.63581528887969	-2.15239134309514	-0.904028930210355	-1.22789048619549	0.0207956038665519	0.449511511615947	-1.46948687384735	-0.352529453467678	0.395353790090832	-0.523369913816584	-0.0384606836250817	-0.145069610669481	-0.609288480655606	0.0566651735373106	-1.78826799941949	-0.913854530653842	-0.898493693286776	0.802858406815911	1.21012942692701	0.114843039450546	0.637647846332417	0.733036468365491	0.106796949984449	-0.0595243124546709	0.490237251861204	0.77071519101903	0.0517079317752588	0.306743152411639	-0.71644050123649	-0.0203221706285778	-0.123001725484708	0.417878829470716	0.682671542679042	0.989538162534552	0.177059914592693	0.336364210852235	0.271064394915548	0.819346426914636	0.363828060320349	0.66602253379533	0.470994068268638	0.943259389185238	-0.632502123517079	-0.110089044027697	0.773241800813005	0.637537827106869	0.905176983003642	0.385080717643861	1.11776862278624	0.544167556014351	0.537691224245017	-0.624881426316455	-0.162977301261168	-1.53014859050273	-0.133550699452226	0.136316859358721	-0.23019050108176	0.245093496681326	-0.700239284992778	-1.96552089413876	-0.758274409447689	-0.734596213679675	0.126745895098161	-0.421211608488368	-0.886817820469863	-0.133951406420408	-1.36657072877565	-1.78674595736197	-0.171593634078271	-0.221282828424482	-1.5992490697642	0.0379508453454027	-1.38705168243765	-1.24288418653763	-0.186644372614803	-0.371949916895618	-0.412879273443994	-0.403955820576635	-1.09558550520125	-0.5000714555172	-1.50281737752679	-0.169016057347211	0.262681204469148	-0.318289891313073	-0.993220839315327	-0.207591483930206	-0.967809305117571	0.122556332931792	0.628733964320054	0.43914279933308	-0.108009963906957	-0.222429363621122	0.129996199072559	-0.0640986940093219	-0.396918564235658	-0.0704964597346867	-0.0961329142195535	-0.920417984687789	-0.182983572800467	-0.770944043752984	-0.936958983284545	0.319356126033663	-0.330083296712023	-0.14243852496291	-0.382238380548206	-0.969835833597971	-0.849060924874364	-0.499519547809787	0.280737103837734	-0.45702926269762	-0.216013117262474	-0.185117967480544	-0.204781379346826	0.0500165386404316	-0.55269412665026	0.878356374180739	-0.298502578755701	0.637728689009769	0.314733475380452	-1.10233230594793	-0.130573455114057	-0.332167886508265	1.02778887676987	0.407062942585077	1.02049022170877	0.527262188046056	0.191953511796056	0.639733515375227	0.612889684669912	0.833528613791522	1.40074107660425	1.40332916396	-0.695543020161866	0.348721258375558	0.912503342960962	0.2936596741556	0.636194608604376	1.34363380030642	1.1774580045032	1.301557860145	0.654708676233719	1.01141829389484	0.880282034546267	1.14074425298238	0.0417563787928277	1.37082489732148	1.00343203913305	0.892415207400119	0.300409570128141	0.523931061019566	-0.0639668274233542	0.926849565242641	-0.400290589482001	0.253684193093993	-0.561238326273484	-0.444352942429164	0.110119760202245	-0.529273419281705	-0.575584031654191	-0.113084191540188	0.257129488368069	-0.646409722538277	-0.267220669456346	-0.133781090378557	-0.598545475516243	-0.164187629948607	1.11614186633305	1.09465862891925	-0.0153237230171256	0.804379503155112	-0.42013229042889	-0.751472840351127	0.779321041283613	0.600993046142419	0.392706353438455	-0.461405724575953	0.0196129403914963	-0.0535287994113137	-0.26930002470473	0.385925703382648	-1.2358356835416	0.118972067951984	-0.163149550266524	0.350227790581801	-1.01766791572225	-0.255578630581754	-1.19785271382276	-1.81279673610862	-0.682423814837254	-0.49513848991749	-0.560711529542721	-0.161468694598759	-0.373825599184661	-2.51702781558683	0.12999641591987	-0.458564594609	-0.0918035508505432	-0.271199380839032	-2.04313224747592	-0.896274204263741	-0.693255329627014	-2.11149044051347	1.14470750927265	0.293810526493447	1.33085770807733	-0.360933278055544	0.553079305789143	0.567759225333936	0.247861010593996	0.686326109166891	-1.29282585055	-0.201454155382679	-0.0994610027826246	-1.16530731109961	-2.52451706910517	-0.467338488184565	-0.397956002317872	-0.346750434099999	-1.08627480573148	-2.38847000904911	-0.554938682660443	-1.47409662891783	-2.88969893418895	-0.620488713358976	-1.77890609898165	-1.37551160757995	-0.666123566017731	-0.912114882069462	-2.16950517291301	-0.699398109612144	-0.195205982199857	-1.70745071102116	-1.05333448152157	0.126411744154159	-1.87902452723453	-0.701148810904703	-0.274897390353385	-0.00584886987052786	-1.50913999089618	-1.21178278151832	-0.257610949641404	-0.251908085758973	0.238481732957972	-0.968234472954315	-1.14211339590226	-0.312476899171845	-1.88047859074447	-0.000631860938764623	-0.924116225166513	-0.395148517369967	-0.260112946805237	-0.818106798418851	-0.783816837654695	-1.47642961611197	-0.185932808983874	-0.3989422741139	-0.0274679831157054	0.0193832778990397	-0.573497638667844	-3.0942204304715	-0.0348429939143402	-0.127806248267779	-0.56438891758373	-1.02926821501768	-1.13259094764401	-0.831637165168963	-1.29268663619575	-1.37674366297506	-1.63119404199214	-3.64662339275458	-0.523152332974213	-1.11804128075134	-1.33910206466336	-1.94146142495018	-2.17993372656133	0.11950984617343	0.100902748407865	-0.399731285835734	0.459104471994643	-0.410041516231116	-1.2646131646733	-0.204161955786812	-0.520256660626293	-0.982053776154001	-0.638576403229177	-1.0842026666984	-2.36264851366533	-1.58949756943048	0.147657581817698	-0.2178932588376	-1.77591449206045	-0.488754422855868	-1.65663683957698	-1.01243999835034	-0.361146264762877	-0.420815530407592	-1.87819236227746	-1.03124681431717	-0.487391822183994	-0.346963210485606	0.0938720181414062	-0.232865635238531	-0.425181038797574	0.148916445085285	-0.201566018462038	-1.26878502400901	-0.513099460055595	-1.03219468417121	-1.00008077957128	-0.186177692058667	-0.578928309494587	-0.145248712239326	-1.20178283731226	0.725068074903709
C6orf47	ENSG00000204439	-0.887961840708756	3.83395084670069	32.9044465824221	9.68016026153921e-09	8.20629197760801e-08	3.78600181729077	3.64641748633819	3.48144780959628	3.29049510335057	3.38369579517918	3.57694739335294	3.82790387137425	3.24926032721782	3.57397928953767	3.58014981775595	3.51053348413192	3.78484492947999	3.63580255238993	3.44191439986875	3.59366851328942	4.00710224196211	3.67129978348251	3.78817713342624	3.42069721513638	3.53947818556694	3.3153977301867	3.45619851623428	3.51040634289001	3.49910073692501	3.42349319192033	3.4386302116475	3.42147855933282	3.03710459251266	3.32498092910984	3.02471576099163	3.12424488263737	3.53989678049993	3.25136052002913	3.92191236863183	3.18335029409612	4.48585368956312	4.2777258002149	3.33067257050556	4.30368166776427	3.17813358099838	3.57462382550372	4.41873970078984	3.37039978746898	4.23002044062142	3.47892230111051	3.08595856028651	3.27605606406186	2.83361227863822	2.97885365546264	3.13412266745225	3.57348637982152	3.64095675525935	2.79598257170656	3.63493996960868	3.30190236008295	3.14195824262361	3.23801180350576	3.15874173622491	3.37823850296721	3.46324348930789	3.19718242557804	3.24515417270961	2.69045381876103	2.81140834931445	3.03853608246214	3.30680502257185	3.52823809749725	3.28190124894358	3.28557336795862	3.48493068362281	3.16847148150139	3.23478608725745	3.46443862110259	3.96340166039912	3.69611232225026	3.80700634161902	3.50076722933776	4.07033319858949	4.75184594870417	4.45418863140981	4.12919205910789	3.98189316260317	4.2121891134012	4.0571835072416	3.66267350777005	4.43393491405735	3.95116562284994	4.43798439233526	4.61377021517799	4.06865526909721	4.19318147449095	4.29239844078303	4.53667137253649	4.38159555759032	4.94666550904917	5.03044686713447	4.25297954606876	3.87034183133901	4.02942055906685	3.97369751609607	4.18714016917678	4.1206999466513	4.02712346009061	3.75656512130671	5.2322673616145	3.82521608691382	5.12707407510468	3.33007859684503	4.42226967783442	3.93209537499447	2.86282511190353	3.49234474401095	3.24744613828812	3.25113527106511	3.96466900891832	3.13296864616201	3.03895147806817	3.09124397307419	3.17504403804706	4.16164203677114	4.01500816900749	2.95811613432095	3.29318660056976	3.49104418140988	3.27727385443088	3.65638506241968	3.66562342984706	3.20454780648928	3.26431946297565	2.99303956359139	2.98817869675569	3.48630966146515	3.69131108827839	3.12284408800096	2.8871926126957	4.55284747122379	3.83559334415987	3.75512282017358	3.7676512731952	3.68687723638725	3.31096392672306	3.42911823695407	2.92144247744913	3.13021589122833	3.32627160635728	3.5532875573631	3.33165393590777	3.51870657706785	3.40795889428457	3.69354884261408	3.6727630435301	3.68103608829686	3.41929471588389	4.180068544925	3.728664439865	3.68269595306316	4.18346402665509	3.50208624239467	3.73400560931189	3.19150106344541	3.63842593071278	4.03435474662134	3.4515982049209	3.59125607299802	3.29803475326353	3.68755825069033	3.95933288988049	3.38906323348291	3.57553235917849	3.59289369431099	3.86050854795119	3.6806686072203	3.92411864183891	3.70361728814274	3.89515241059954	4.79709056519581	4.69353175653282	4.65343664177524	4.50724238461173	4.14342344197947	3.71978839913156	4.42942911821891	4.76971318196995	3.56663863426552	4.19336853104825	4.0544513317475	4.57975769575358	4.43086037803989	4.55961204078391	5.24805234845917	4.28587437500798	3.81937278563543	4.69636036971555	4.18543940764052	3.81829376985101	4.18265351705282	4.19407525455051	4.18552552294699	4.2742576588386	4.10932781860965	4.36826339762138	5.17008585320493	4.46603286685186	4.61029096046909	3.39225044166245	4.28477768438894	4.32068908805185	4.30817933009423	4.4885916160829	3.78654001174307	4.26392068572619	3.85711751945155	4.24056007089726	4.60960665713148	3.95955651772043	4.60147437275176	3.95662205970857	4.94607720389504	3.82546932500291	4.7703752037252	5.30310066770347	4.03892073609451	5.32828595564002	4.39414128144388	4.45650628107702	4.31252737178311	4.69875606517456	4.25575766329652	4.04331601077715	4.0990764189418	4.15665145045512	4.33406408391371	3.98180698385438	4.10142237662867	4.22702834939906	4.43904484560871	4.54892453704104	4.44268915038051	5.28295885460996	4.44745432256357	3.38287913107393	3.25922579625596	3.46159338199174	3.00279847387322	3.14036187729021	4.96080940549672	4.24644386002755	3.67838511463666	3.91808567814944	4.10046396436796	3.50595025124054	4.26429094372752	4.18934599139025	3.04873631146421	3.24296592542772	4.221206802926	4.48171203069562	4.40237040041368	4.91778827362676	4.76890473651074	3.76457442290934	4.45403005214514	4.08718929227769	4.67190723452638	5.6255037882633	3.70101484889449	4.59334458362373	3.23772573154798	3.23313255132595	3.25461591162428	3.2005541672118	3.83527928539369	3.04861145223445	3.169169348499	3.56239180630361	3.46296227969187	3.8625712063234	3.01632701552847	3.10735631119673	2.84528093861184	3.35538419675246	3.27552165230244	3.08821805985766	3.53282451663254	4.12185016607486	3.56942534272994	3.36223060538425	3.58055911010095	3.30432916429288	3.33859485729924	3.62867752447864	3.36428938844964	3.33415675363929	3.45659137318454	3.22576916769922	3.83755225211195	3.18821768103435	3.53989191827936	3.26488857077394	3.49186783138954	3.29047036412392	3.43166735794464	3.17696329283415	3.61359393244351	3.13740507089727	3.49753116457577	3.29119839136315	3.71900610729424	2.79561982492634	3.4447141640238	3.32930156582429	2.82325476383233	3.43365999561337	3.45293048693706	3.6947688034396	3.43899359252011	2.60189765914396	3.38384268975338	3.28005378996091	3.6142975868669	3.43335320814202	2.8604286055843	3.8559950148017	3.34921405188833	3.34775520658041	3.71404755755173	3.44814144807348	3.10464905069312	2.45602937291936	3.7578269894733	3.97819038605674	3.35694505527057	3.24182405070046	3.72916562603459	3.01590453704817	3.21072351097571	3.63380347329925	2.93949354167825	3.42723788830965	3.38132956349874	3.21480689763588	3.60723053742074	3.31796090063031	3.48919610551881	3.29360249424223	3.86059642044182	3.80492992832295	4.07118965358815	3.57850350988038	3.37628270585546	2.83199543438678	3.73555663302173	3.27630735195711	3.07905863137003	3.21180892262221	3.20411446741112	3.04632133420954	3.20435009059565	3.24880223738481	3.21581206690142	3.23855694171362	2.64533539263389	3.31701269220354	3.6638989115057	3.51389872397565	3.86686256308983	3.28398820164686	3.50996536609835	3.70195403352709	4.11520407942945
WDR41	ENSG00000164253	0.772360367140257	6.16840552593093	32.891779144322	9.7434421884451e-09	8.25291107203918e-08	5.45037426212071	5.46828939046857	6.14076238875051	6.41054502030383	6.11769067212732	6.01551193011251	6.35955009844841	6.29963774108785	6.1956103378762	6.29159290356253	5.89393766092664	6.47065544219979	6.51573328399571	6.1921390955251	6.22842327989752	6.61309726680939	6.257450925371	6.39215306166723	6.15276416694656	6.59332146817829	6.27261597067391	6.37041214805391	6.13629653935588	5.80532730796363	6.3790610131368	6.40420987945552	6.20671384974589	6.06868905515448	6.36418217776337	6.50713775659592	6.42974579595574	6.52566202077866	6.39818828549666	5.51620100432887	6.34584403023382	5.47814674661599	5.7121887369752	5.84553087236613	5.724392625634	5.97875454039187	6.14560055868006	5.50974119564709	6.45901758258609	5.9194420491519	6.34419641394424	6.58290096255549	6.09741337988399	6.12463002554321	5.88756723678409	5.91698872690705	6.00108753216099	6.87653807784497	6.05335316079843	6.18975750509965	6.43894371015109	6.59022163442542	6.13676440051737	6.10140544033067	6.52979055782839	6.15001844170627	6.4798782549692	6.29331687612633	5.7382105630729	6.19158093914812	6.11313132264398	6.36622967833971	6.15260227439182	6.3221816125811	6.06550929084555	6.16888335047288	6.40488958481573	6.39688414071894	6.16522903396574	5.79298014059651	6.19811860369431	5.92360786523276	5.78215616145033	5.65977626331333	5.35015047814633	5.50600234435277	5.76287249720487	5.29853730325336	5.48808754754169	5.3994292306073	5.45310629008987	5.21435939501133	5.57360680146864	5.88550748787526	5.04550932354459	6.06241504859028	5.22151914678561	4.66571639161656	4.91970209460281	4.35808381199734	4.44146897451591	4.3078530863674	5.75759055245156	5.42684343752046	5.33957787558888	5.78264938930528	5.51002762467031	5.55341869265278	5.78491853177918	5.85064682016164	4.39111374483694	5.73006754844049	4.70419979133016	5.79965319685407	5.25790449134858	5.45558356221922	6.2171468589415	5.7805276064333	5.93815377299184	5.98549089635106	5.46121844146979	6.04649387019387	6.1803466998383	5.92458652918915	6.25929544030769	5.13122348495396	5.39166520822628	6.38320126177943	6.17807106020747	6.28052633308931	5.97412975907825	6.22742088957746	6.09349507357807	6.01223595328484	6.38924950551644	6.02402923060037	6.3884714703175	6.4719979026014	6.13570128871047	6.42498539657256	6.50788989996669	5.91569402180605	6.08682738930593	6.49098260542954	6.82124917141928	6.31540811382525	6.44767111519811	6.00160498874984	6.0708602853319	6.20602303808212	6.17274766058315	5.92489693848812	6.27847915889602	6.45296559032073	5.93638169032476	6.14567729614244	6.17194438095654	6.28550830570545	6.24280588265615	5.53884455250948	5.73737638308044	6.37991605286202	5.94329658098003	6.20279456419783	6.19914423313447	6.3388918821375	6.4051881531487	4.84976735514971	6.1282282203824	6.3336076755684	6.38891104104252	6.40822471653846	6.5471767278539	6.36693088235542	6.26984571237746	6.0001534027576	6.02104651501385	6.39094621551462	5.5141757740969	4.51672341514645	5.50166337474973	5.05609105298172	5.16134910511187	4.79217842870463	5.02867695535743	5.70591406688517	4.96984030335329	5.33241728276888	5.13683183879728	5.46406106199863	5.75876090151569	5.32631750071191	5.04415379078307	5.20062609551671	5.33086311551681	4.84700138659333	5.36373118809575	5.20922578162644	5.4429023334718	5.35420050769696	5.43984880401337	5.65963323495176	5.55807016249212	5.64524777514955	5.60644921889533	4.86924370583123	5.49767702765862	4.83321516251358	5.51534890407676	4.90672790580799	6.36256677782321	6.12470620773819	5.89118604605422	5.82890731922956	6.22196079324494	6.17393735959057	6.37408508456186	5.82970165750045	6.30447573686455	5.98992954904167	6.49171047543373	5.57738636064574	6.01961239325908	5.58200183604727	6.0879503145266	5.8151851031474	5.53995492792995	6.08260984999046	5.90908282643809	5.99945148847771	5.99643302678944	6.18346340492914	5.96339588825274	5.99942927091088	5.93317567074289	6.30240465329511	6.4270212533681	5.99161345593112	6.10911864885527	6.19248709826664	6.34014188278751	5.5713598762403	5.47743669328723	5.5754932506914	4.63972048702596	5.22665978128991	6.80978223987311	6.34119881814568	5.96684369254418	6.30800983477544	6.14374141983695	5.83315366396666	6.15817029231725	6.39581474356406	6.02496662593938	5.99600329609022	5.83520697733492	5.83142896631739	6.32131015076735	5.93715869684594	6.77873538632261	6.55091054807788	6.06323318514569	6.17236552799887	5.13390826947027	6.03533267261151	5.9473627900623	5.83814226178549	5.44116018849138	5.45397453772992	4.7387209415084	5.15379950807936	6.14866223305448	6.7358167572767	6.91124356830232	6.21384421210643	6.51931050046365	5.89950656287279	6.41341197290719	6.05217447846417	6.38603189844756	6.95224221902961	6.51058737654502	6.58144333053399	6.90490072740352	6.08376832756101	7.00794498477391	6.28054999821533	6.49927854151922	6.5565402868916	6.73768777652267	6.96588129239165	6.91333481507269	6.48850641556611	7.04920031887486	6.98028408000726	6.666228637032	6.7220547798973	6.13781999549717	7.19256848681446	7.1295368381479	6.29296819735883	6.51777174180568	6.38078288943178	6.48148250312303	6.46960196323842	6.44139740465841	6.15060325989822	6.62966623767375	6.23540589126655	7.1262344796704	6.12072898783902	7.16500058102939	6.22998086158014	6.98330776810326	7.20943402532739	6.1686173929078	6.67051405165643	6.06901733963234	6.0408388497158	6.5189046147674	6.35875473672617	6.28121880263409	6.19328271609008	6.48739978817859	6.61143234026745	6.2791449075997	7.03504934718498	6.33889062773299	6.98285085919788	6.67620899567144	7.48979294280185	6.44368916857301	6.63229496292225	5.87203350408993	6.95626154487749	6.92070537288955	6.3118640066839	6.44921151042366	5.91327009867733	5.95290424036207	6.32786534102354	7.23782385324565	6.39590949613234	7.1192670131079	6.36790457144454	6.52952342601533	6.17101940926934	6.65974674030645	6.44509316834687	6.56992475992086	6.4679649199873	6.92469151845798	6.73427928717967	6.22190278088752	5.44341308488395	5.99478228618855	6.27269378934265	6.23950523046317	6.62644613200767	5.98821466121994	6.58153552175655	6.90886745682899	6.43688480208474	6.63267474384383	6.74062261608463	6.77843764119596	6.82969470685439	6.30075806289645	6.12828382245039	6.35170218496917	6.18078842118417	6.59590968280495	6.04604981674605	6.15572178170517	6.54759761046119
NUDT1	ENSG00000106268	-1.48853648787277	1.03810830901261	32.8773116573973	9.81622351155305e-09	8.30984499421892e-08	0.707019286731333	0.727597772989735	-0.18375001511475	0.531537347660994	0.173229765527713	0.466602776601436	0.791340398383454	-1.1931667814138	0.706311225341558	0.525338601358573	0.62123666258214	0.661078093084301	1.18222548691975	-0.220414535782391	0.852594902442228	0.775632319865222	0.526953659959867	0.555547673092618	0.086839739255712	-0.139558466215498	-0.0211988292106663	-0.325117672841388	0.29421190383572	-0.17727158282936	-0.171255836351414	0.214894153595698	-0.60129798238161	-0.960449583900698	-0.208247494916991	-0.101853909754153	-0.696594430279732	0.316249301347424	0.152955931072326	1.08779593019144	-0.18139689150719	2.0743318311985	2.16543662400135	0.271905688989835	1.6135163082312	0.0648952611099856	0.312098294437808	1.15612671060063	0.0240322926447911	2.26060157956308	0.153772352143662	-0.0579763930924479	0.0669196574005173	-0.342104559706278	-0.17516123519433	-0.285891876666753	-0.545348134758776	0.83429398477564	0.418841422876781	-0.129045691707467	0.367403152438863	-0.192542941867988	-0.385811289502158	-0.496993318584599	-0.309145577685188	-0.15159914122814	0.0207956038665519	0.491347126605299	-0.747832910297567	0.0902503612553998	-0.758637220706113	0.0596147882238697	0.421541433633798	-0.0807587924212848	-0.994220444059163	0.202703026137803	-0.393495193742792	0.606712871678327	0.341423674487038	0.930286887714664	0.780663406883499	1.40602566442459	1.48782903074895	2.13906492133347	3.35274333790581	2.0740842280484	0.922466812758545	0.77071519101903	1.3511638120315	1.59698495934644	1.1341213768097	1.64069833285205	0.729500387728046	0.973809217674814	1.4532075513296	0.66388992200468	1.34002208579926	1.69948833266431	1.87498489455507	1.40550516383846	2.23668477699939	2.5329641748019	1.61611613063676	0.459371213945379	2.369253355992	3.24161173759974	1.47559698444688	1.79669936079638	1.15225724976419	0.594816562729634	2.81552145857915	1.1174130554647	2.43686217076174	-0.225588139706798	0.841672983848522	0.332961082097527	-0.00758108324293067	0.136316859358721	-0.31431978511542	-0.464706698943856	0.391526396918787	-0.102402941887754	-0.657863862542473	0.0255927354320996	0.640525255039533	1.29972100870115	1.33509973925625	0.0702695864891002	-0.126970430830867	0.565306806363648	0.176662076496162	0.0875002075251874	0.791755788184758	-1.80755584421865	0.309670905758184	0.0714531301586953	-0.933395048736201	0.468960165757694	0.374660773083784	-0.403955820576635	-0.535922939922512	2.2301401825293	1.82295895228899	0.0247183166799641	-0.533912353511062	0.266909301395588	-0.668621536615899	0.72431567321404	-0.356737066668747	-0.257634469265139	0.30098744070774	-0.0591740326316027	-0.0365564898759721	0.217204199842242	-0.217275536916792	0.407845723690656	0.525177599319073	0.193868384134344	-0.0373660931532154	0.838712407846541	0.240334686252408	-0.0603763815855815	1.04125668282058	0.399749991045781	0.785070922945057	0.13308231796043	0.634914540882497	0.4124871156516	-0.0601711092784528	0.24396022552134	0.280737103837734	0.911974644423333	0.649669161557257	-0.601733141186731	-0.246308737622115	0.664822225140744	0.413374073226193	0.324390617394308	0.628862318755124	1.23938922013322	1.61956457893544	2.42062657791273	2.48310934247645	2.43265666133933	1.70340417428365	1.3629582427923	0.568474769366538	1.94475539011368	2.22332545767539	1.00925433121934	0.863315151682921	1.69646585774055	2.12672099308087	1.6281884006367	2.48793825773072	2.5570445507979	1.05837357149421	0.846950706433243	2.75695481201654	1.43200004643584	0.904694703389581	1.85332971759004	1.85136420022751	1.78445275733631	1.45301256761653	1.40726411706545	1.89517526231549	2.57274142586407	1.55027201210236	1.95418014559127	0.918064174057072	2.05446998193976	2.0091222006459	2.33278159969588	1.88561123334202	1.66441453630504	2.72173745904547	1.90620670023988	1.94696530869801	1.94579668407141	1.04845968622858	2.36413042654058	1.65388047027834	2.47726844625197	1.32560930237753	2.08331926119732	2.43858988701	2.17995522859945	2.42752394031848	1.67414223768125	1.46630398617921	1.55788829702773	1.69004902552025	2.08399237711212	1.68867439666643	1.34284218803197	1.8003083184175	1.68372044684214	1.14203987682058	2.05478710933129	1.64585825599437	2.248328010792	2.59824836103773	1.96166450623005	3.37583413308338	1.87365268554324	0.458179707833228	-0.417930315766873	0.321713089209137	0.388022127823324	0.32990829467014	2.41329726123405	2.66452378665332	1.27552339099495	1.72624319778483	0.759066619414605	2.02022420928557	2.04142978616341	1.38414330378407	0.163272047162341	-0.252343043274953	1.63173604950559	1.76607586308449	1.85450357432586	2.13424416779653	2.72012103397812	0.450610525788259	2.03492956248311	1.18445937570486	1.25080292004969	3.45079062126043	1.73805336720456	2.42750230794247	-0.201454155382679	0.408517147090476	-0.125840870751972	0.970022828160975	1.06066991422717	0.430257470471767	-0.617541636429517	0.434045456791268	-0.421446690277545	-0.208294906966006	-0.0347437163485124	-0.544179061279153	-0.406987248301427	-0.381932811526737	0.723642421542274	0.239457598466011	-0.0863334617108865	0.984807583443414	0.505690400687918	-0.01914140366922	0.184172580209694	0.362740448292646	0.229604731466418	-0.237983265037884	0.427551304533234	0.170148198206412	0.0828849900701323	0.883172640914657	0.734085742232781	0.254026620226996	0.240933686254512	0.54074784022057	-0.29861892567306	0.0835529928121042	0.197397554330632	-0.719873481742923	-0.0763307867739277	0.449346681596238	0.157675209037268	-0.169803625247673	0.83635511022259	0.0450394122902362	0.368651135252778	-0.316594589855579	-0.3989422741139	-0.320338509539004	0.565953748841262	-0.0765584210320572	0.214266249822593	-1.12900012460246	0.0573163126091602	0.123177094497007	0.532951652918328	-0.200962470696606	0.414852668341903	0.932959865908687	0.539459665459732	1.04148903233636	-0.537686225464413	0.309620678364836	-0.332821624440887	-0.0276067293853019	0.948624693757529	1.36064837645043	0.247341337274238	-0.925451735592955	-0.246791620778956	0.120279837214064	-0.0103212797892655	-0.920482291112565	-0.0108685683891046	-0.597430462781899	-0.156601317247411	-0.888771553328938	-0.211800374052819	0.247955095899971	0.331019707137226	-0.0745664728563546	-0.27594663809529	0.785848244984672	1.38461367995717	0.732966591935574	1.01473294592453	-0.264838607591898	-0.235073773355029	0.650050740875614	-0.391668798513512	-0.0331886110338648	0.217825066491499	-0.744081602559418	0.213355356343772	-0.150093600388137	-0.295538890860652	-0.412842045505084	-0.241385970554507	-0.165285641142188	0.703680608354123	-0.582032206288819	0.851348998358716	-0.0868282958034568	-0.220236386912961	0.194742347699547	1.56309999158036
UQCRH	ENSG00000173660	-0.830544748390067	4.64875912056169	32.8584283527082	9.91203921985785e-09	8.38857929555893e-08	4.74980239676579	4.40956774181875	4.41544034889928	4.96743432303676	4.40491595425269	4.46100825679174	4.60342010805505	4.2295084597152	4.24841929070613	4.63659968007122	4.26622575901606	4.37780884604185	4.58297553277297	4.39145033964989	4.40222199053632	4.65826098402221	4.43807159758348	4.66970516497293	4.1012311378911	4.29613566114205	4.1851674682787	4.00036806163226	4.372567369135	3.91742013440522	4.3150641557923	4.17733695902196	3.95168531037234	3.99122193628746	3.75550453987414	4.3494758737461	3.70231836623214	3.96186781499008	4.50010180547545	4.86283248779818	4.39764677903407	5.05019774028124	6.12449174654979	4.22859903479513	5.00043778746274	3.99154499916271	4.27201792291573	4.99786904881576	4.77767665436584	5.32669576013107	3.6213088226607	4.41022020010993	4.09152628185548	4.52216648167789	4.00239978497195	4.13896022914866	4.04490167312749	3.83039229455273	3.88056907327793	3.92924502431632	4.20431865959733	2.75270030042034	4.09902112860215	4.37037482008419	4.34391409454228	4.44134575515405	4.09371945538496	4.19859911375388	4.09561386472017	4.2461698536875	3.96616098044269	4.32887482136468	4.23964661359484	4.10332929908029	4.20055574662573	4.47499333500295	4.17047502266392	4.37691560076988	4.62588870273276	4.79923610235461	4.97391546755392	4.88781617302474	4.92028989263995	5.1570964774667	5.9295900446509	5.09100027548402	4.15326245546938	4.27783206868963	4.61554240949148	4.72407094049955	4.38264924438393	4.24408153522424	4.65439992465147	4.77993308856578	4.83255132130093	4.31026546539899	4.68861273171488	4.99488176523659	5.05454426375406	4.97344492008469	5.07718907375703	5.02640993474275	4.90382143226691	4.55710394393969	6.07641241457375	6.94532477713914	4.5220071550179	4.57237059041209	4.51495198006699	4.99810912872596	4.69732858799839	4.93665974122527	5.06766217546123	4.35746070919097	4.64348259659884	4.3878291499121	4.74748537759404	4.05435608943132	3.80112921110515	4.0741551929903	5.09588469405617	4.14566529438809	4.35695278888882	4.32852082226177	4.34202521277796	4.78739974915786	4.71238779029649	4.18581079109049	4.22077519129206	4.39524669614198	3.94786489874005	4.22572510188776	4.28136319310079	4.1622530566282	3.87780468717909	4.10310400799475	3.81340693562895	3.86285149197842	4.18952860315494	4.26018011465134	4.17781821756809	5.98540448570461	5.0254213476158	4.25752424270363	4.19801619807288	4.58446990867661	4.22266641708982	4.36626456290983	4.24040628732737	4.11944184141792	4.39423002518217	4.32589670782298	4.19102346252359	4.17538029755473	4.27893709910052	4.38854857758102	4.23799751307792	4.08541172056463	4.04212781190756	4.83862791021854	4.69226392222754	4.6011179656326	5.27158211967327	4.81423899435087	5.10673595194121	4.69026506474604	4.66484293487428	4.6042544016477	4.81852152059882	5.02498533239432	4.82319778002906	5.11277546500878	4.71136821840417	4.8815097207133	4.17605853609126	4.77362890461315	4.57402569569856	4.0940699433367	4.70907119662363	4.54187343954	4.86407716786176	5.32272768111105	5.51550382575754	4.93380760648961	4.7536621587773	4.68157882202117	4.78640599903863	4.93817984025671	5.19657019541233	4.92788178448826	4.55834744334624	5.02965888119944	4.87661601503993	4.9232703980671	5.60576022302202	5.45313727445981	4.91269211205802	4.38333990201735	4.78562901501984	5.0230525980474	4.54478235939437	4.59141283699187	5.08198087358969	4.86167893895101	4.35377131375166	4.89550370829027	5.01981922050692	4.66798866998164	4.52993656877288	4.74236934051256	4.83223919390624	4.93900384315481	4.98386239804443	4.96082091324162	5.05232714527184	5.02347185164592	4.98129464278953	5.05709286746384	5.17457953291347	5.13802491069165	4.43858194033363	4.93317797435677	4.87280133020917	4.93173549563217	4.72383939886452	5.1855785830011	5.39089101457809	4.91048335956165	5.05850436874755	5.09100319588632	4.66225742369926	4.7799806972496	4.97292736245461	4.88165906216796	4.80663717087196	4.86963879089296	5.15341840893953	4.83655840966129	4.9542127180604	5.10012954633825	5.12201290826898	5.44890930613821	4.49112081382599	4.47147837567448	5.52865525580253	4.86420979094785	4.59070718162067	4.40964844618357	4.44292165475592	4.4888596087699	4.13008950268997	5.27027651347379	6.54760750367557	5.21447556832275	5.01031053218491	4.87726767147656	5.83212751373158	5.01451157683041	4.55922858212758	3.90422608452989	4.21595859081893	5.21811539102591	5.40465580154059	5.37263085499861	5.10709593296198	5.962962677226	4.38846039584507	5.55903193971005	5.54022179997795	5.28368564760816	4.87927488166973	4.34036183183249	4.32621341493458	4.51999819027858	4.93593750155074	4.59604347255148	4.87738279405086	4.97185833065619	4.28217555195871	4.42471412910221	4.15997028561142	4.46500781302464	4.26757216382682	4.21903391486649	4.09136317007525	4.26461240633848	4.19170455074414	4.2597321105942	4.42065299500792	4.21992813268082	3.98579446198269	4.19050284281109	5.00991622730029	4.42427015419113	4.33486645486936	4.20893143943857	4.44798903424908	4.46739809563864	4.0274468717845	4.72387695180173	4.8257030174774	3.86916313772529	4.4782614649454	3.94416534637556	4.28625129209367	3.80841961080121	3.57092861961831	4.94899761982559	4.62196102516934	3.61960360041106	4.7942941252978	4.15653418056818	3.43484595322597	3.89472736341139	3.32903410221934	4.34335183336646	4.23010262847683	3.34674944321625	4.34759215763271	4.08344892452157	3.77600319246237	4.72334077355689	3.85476173805601	3.51085852140945	4.28093767753713	4.06675491607329	4.13857355640244	4.54016303861018	5.9918111980469	4.84661542158469	4.93501017614806	4.77796461442049	4.64023800628815	4.41691277962582	3.75571250379426	4.39977135774787	4.85558511745303	4.26708882274577	4.82875894743866	4.37892011303912	4.60845995992381	4.4398966947468	4.60609475170676	4.49596224477778	4.37718912616968	4.84043500599335	4.0748964875161	3.63933885156017	4.66043949369109	3.93247200999798	4.16272177366146	4.29872556168556	3.33692926825069	5.41129416785939	3.30590155201996	4.74098813682755	4.01824879695512	4.26469244995135	4.26314873192388	3.92011749215828	4.13364345935971	3.96970617309728	4.40538358441573	4.15502552455056	4.67477421509192	4.48365183039381	4.62992940076905	4.39584692296759	4.36236568261521	4.55201290961648	3.82314244324412	4.44780128265795	4.04820908162357	4.20158138311285	3.86700151022751	4.76280404329939
STK26	ENSG00000134602	-2.02669358755997	6.43102759383905	32.8343738852998	1.00354517685648e-08	8.48821304219646e-08	6.36247684203941	5.15475881737709	8.14634746144421	7.12311101173563	6.72003138928163	6.11710512919006	5.97237509930965	7.61691622181953	7.38599253738988	7.73395697298099	7.12349479098572	7.70367528918739	6.39581786015338	7.25995064094887	7.10200026049164	7.13734671816099	7.42524644337463	7.6711508808208	6.14920332012935	7.55678199472736	6.85358929224166	7.54858727970385	5.73688897716674	6.35102142168398	8.0595786477442	7.54417719352537	6.85881123286438	6.4907017771488	6.9067801143341	6.88275549237938	7.96010714135352	6.99316795018529	6.65613164059525	6.0591156186672	6.09967626149387	6.14556670893963	6.21626731409376	7.22321243226229	7.40169246494885	7.58064290192903	7.08894618490373	6.60451861858575	6.34486831715885	5.79408418183564	5.68315742063096	7.12189171904804	7.06154270259253	5.85726243399029	5.82093934389615	6.90994133868761	7.47393996755919	7.67964947579156	7.5660624788433	8.2786683483366	6.47127978031044	7.24854774705365	6.50282470363572	6.40046051336791	7.39884380878288	6.17101938438694	7.60419451491208	5.98554424598795	5.25693507449718	6.83616535792434	6.07626105128247	6.79565625384406	8.19824098096583	6.9363463657338	6.91577127992995	7.01254172405021	7.30440368028388	6.62359652492597	6.04467527088044	7.41701124239288	7.09025386391467	6.6202180414369	6.06748793707174	5.19912904581361	5.90312855401164	6.41122330395526	7.11323053671228	6.94003996270277	6.60494173225873	6.7121400185521	7.26280994456802	5.57854057111817	6.04050879115362	6.49322027734062	6.59925546797612	6.4099689395342	4.54881086657093	4.23530357694033	5.61671687492184	4.50179749682598	4.28602938643202	5.9109971348682	7.05159964248255	7.4134972594311	5.27259914211796	5.69467716583473	7.63366528617928	6.41836076340898	7.37724191905861	6.42982346225567	3.4028731020238	5.28646874998664	5.45994236063679	6.61679948960674	5.99010722441672	5.51322064718361	6.26785858136463	5.27559579464767	6.13835617544524	5.22258969421239	5.59353168000812	5.71180485689995	5.71173291278367	5.18599615629821	6.21311456537023	4.88133705212644	6.54856642028996	5.91888970726586	7.34867043427121	8.10902798097497	7.24357578404428	6.3713639742504	6.93225484751292	7.36550661006398	6.99700201094616	4.81511854683213	7.00970783316385	6.37260222812221	5.79773791125024	6.40387930335221	7.35434683376918	6.96800776186019	7.72875718733803	6.78435194242811	7.9189849212701	6.22157124717734	7.139844134381	7.03454977827285	5.3824368533614	6.45110735316422	7.59644871305306	5.83768318338543	6.73224143416956	7.37648738877327	6.11307774868668	6.34865174460725	7.1713453999475	6.9037014608972	6.54337728865277	4.91924996588641	5.78006298446676	7.56260503614502	6.53676383704998	7.01713182025197	5.94234304619458	7.33534439950167	6.59300613332347	3.00312619760533	6.46659418970295	7.25205775643642	6.77822553271574	6.93583931857408	7.45940710565897	6.03749908550557	7.67783399149756	6.45766910697563	7.22093255191008	6.82970289657575	5.62951473640832	3.03527504494721	3.22278948651342	1.88038438398682	2.3841916191756	2.0176599875374	3.29603896625233	4.22485821001192	2.1266828018346	2.96883559318581	2.83483240039013	3.14328030883146	4.45408162222844	3.54985292378801	2.81392891359982	3.47529810629353	3.83679708415997	2.2792292563341	2.34672601775648	1.83125650348625	1.52514427444548	4.3607709944119	4.1095748572364	2.34642286813978	3.29186583198538	2.29864651430381	3.0679697763671	2.77774572939461	2.66239929630932	1.71944614274028	2.86374729173692	2.8850768315933	7.38429767561049	7.04054320049876	4.85429604345862	7.44135963264264	7.12287830828943	4.84264081534156	5.95325950338268	7.28890177753384	5.61466290534623	4.97669465761975	7.24240069871442	5.36568743732081	5.22438833149709	6.20494368844052	3.8371804302294	5.4569135817428	6.26071719579271	3.91937052233478	3.29616357164871	7.5706183236457	5.57581978651152	6.52029739857717	3.84635484170725	4.16845107352606	5.64735963735301	7.6273513795986	7.13892284313336	6.35540924477773	6.90970143793366	4.03815950869094	5.51797611313843	4.73328429323327	3.05248251611766	5.09962036843825	6.29896851610539	5.11247129576572	8.07182908442047	5.11009838308216	4.8387939027835	7.14088367062096	4.44096111939827	5.05717812461898	5.34738930255897	6.97186494600965	6.13226638579669	6.01093503015442	3.52132723910375	3.20159741150216	4.57298784612312	4.43761234251684	4.83358721985505	7.83037842354544	3.81595537932692	6.54443065592101	5.2591657310763	4.88088055761731	5.51457325206196	2.30351892333172	2.64521026827423	2.55031537317744	5.21805725430949	2.00953150064308	5.22183495798885	4.46945807493479	6.89780257727402	5.58268322492578	5.35076989033778	4.84650295438246	6.88724060494926	3.87917901105374	7.08898877279275	8.50206350574028	7.08017694885084	4.82635326372677	7.94819634178985	4.87461316292887	6.33325178659883	5.84725856052594	6.53396541505942	5.26691383333819	5.5586531230403	5.12961403610393	0.737297080275001	6.42658176384759	5.65480518636664	6.24946248612941	8.18863534640221	5.07893788366771	7.06213100988626	6.34793939228135	4.56669793656766	4.48928142546162	5.34116896087538	7.17990987830003	6.11631866274105	7.87201192179282	5.12068252666385	5.85015039604435	3.00671868394097	3.53310099903959	6.8876306614988	6.7460804436685	2.82623196296218	6.69057488039769	1.71638853217053	3.38805998499433	2.5614082158931	3.23421751919572	7.83299828443505	3.52156262241116	7.76443587960806	4.86838087196287	6.83054047693424	7.47110646250945	7.42185125262844	6.28794897849679	5.08820618627327	6.04806512932232	3.42324959688117	5.09552152615473	4.54448230117051	7.26213416260059	3.98570778859941	5.07024338162452	4.40993664843863	3.91714153020948	7.77874206823848	2.65998494679952	3.78945004721081	4.29418864032074	2.0552649729051	5.75735570111255	5.2910937152211	3.00805215487679	3.57963128605525	6.2408067764848	3.26171232055023	5.97736960872466	5.84710525793632	6.33886897386299	6.91389485526558	6.88170932007844	7.44733474612123	8.84896523453432	5.20112562532948	6.72646654935196	4.01345555690577	5.43085523417034	8.23168980629549	5.81414456932899	4.1679426360089	4.90383965187983	6.76097923671145	3.40146064115787	5.4710010652098	4.67288474719153	7.19476907649745	2.89790258014795	6.41578665368791	5.85869315227251	7.94804872477663	5.94704600463285	8.12418706056705	5.81089208372493	6.45123309080803	6.41722701583394
TCEAL2	ENSG00000184905	-2.12213181773683	2.67790705259234	32.8307623032486	1.00541135720877e-08	8.49918358177107e-08	3.51922010220652	2.51611236922414	2.52925933024684	2.09216683431865	1.84087382516428	0.771761310078264	0.459554608135437	1.97192763678284	2.76463236116237	2.58264959515472	3.1846655470232	2.48156834225228	2.11982315709347	3.35833842283035	3.21140406236218	2.15296894408731	2.723023583823	1.79042266277273	2.76869137014018	2.54397143958543	2.92279053179402	2.28365232653672	0.707516650409104	2.79802928304885	2.3289132199616	2.35711551105298	1.83014593110777	3.03015262024362	1.92735699879442	1.2553885921209	2.18787836788707	1.46726440940083	2.49892445289585	3.68751568084952	2.08259203486862	3.12770151189531	4.06024754713718	2.69361514664986	3.55396139345446	2.19805533312071	1.848455638458	3.43609897119793	2.04961910717195	4.11297195097666	2.64975659241103	1.96760009172962	2.06773467751839	1.96975663569443	2.57895551051312	2.22063811272741	2.0269240671079	1.8210698347856	3.06127229216246	1.82781158238992	0.997088725099188	0.290387385023365	0.921748798273121	2.0672284750606	3.65304282773936	1.9858628826824	1.8333453421999	1.51207736793442	-0.269018286185746	1.93776472969288	2.39975209797445	1.13553247352753	2.09243544635557	2.43237179448091	1.98405933050192	2.54624493516488	1.25474311330816	1.84679831814204	1.03084879114029	2.79773468439591	3.33015769616422	2.23841097271712	2.27747321853903	3.52008443211552	3.72321524212334	3.42645258956715	3.13172739829404	3.08024735657903	3.19660230443201	2.80108540045346	3.53028697964829	1.93021412815352	3.92329726925098	2.41842420883347	3.30525647703168	3.3730371217142	0.787425484012886	2.0478526189786	3.04690030892575	3.56963261215763	2.92492224983363	2.90247681433438	3.16833972786719	3.50299466884459	1.46706772177836	3.60036655435764	3.12773985284848	3.32438864147941	2.81412115942049	3.67235785464527	1.85487995226868	2.61511554842172	4.52716488139943	2.22667836979219	1.12259998785448	2.07997451191018	3.15320123573897	2.86593639043664	2.23753324058271	2.52221307944086	1.81058153076791	1.6068594476397	2.62609091601711	1.50684872644926	2.87172673425643	1.02365196160997	1.91361457525032	1.75323764727645	1.18877986644186	2.68126767860055	2.57974830547706	2.52887293872223	1.64722764463806	2.35107560663121	2.69660265504233	1.01557060899985	2.36146391640856	0.936567518164538	2.31862148660409	2.62369701600379	1.39518054891945	4.03778578832912	3.32185042029342	1.42174654151415	2.77608434012325	2.25519044010345	3.04902217008044	2.21394755128807	1.82021075947861	2.75232659627282	1.68797819569153	1.69943039999523	2.78891992238959	2.42813359674363	2.32639568991054	3.34647359146102	2.181876384984	1.46523064768628	2.49118304443017	0.225377823598017	2.45069438774453	2.23739714575809	2.20439785176649	2.15111063266476	3.07082201182052	2.0071589317446	0.765658362681088	-0.402228731072822	1.35129074540708	3.1962896155768	2.05689713062743	2.23768846218652	1.73390587843678	1.10307130206982	2.18141209925968	2.5463091592746	2.9059754364503	1.77527836130499	2.26307600506859	-0.176324757496033	2.35714819104597	-0.46785183598956	-0.284820618727774	1.10026729562502	1.10083746232256	3.80053311542651	3.01947844702503	2.0579290177989	2.57158968923604	3.19793285641846	2.55526086462437	2.56460579317566	2.15110265709526	3.96189884798897	1.85313531942377	1.334150609447	2.31223583858663	0.672715299002749	1.8601238952033	2.93880191351436	3.68041135772672	2.48945043688827	3.79737842414928	2.72803442885509	2.87238479653402	2.30276477194979	3.25927883606642	2.10430942584179	2.23255238833774	3.2086160991412	3.97857875124986	3.35403787202703	3.79132929817129	3.36446223681736	3.60505943216044	3.67927289579471	2.79813180944352	3.50423923831341	3.83177805359269	3.26390696161331	3.42956382995127	2.16500516027246	2.88454825311412	3.17379760080093	4.83898124854334	4.02643780263165	3.05054957514031	3.55319624961132	3.0848558316404	3.97201734025789	3.34067522324368	3.78416751074778	3.5144387137333	4.16093130722032	4.50392480987077	3.59514885269816	3.72774224301558	4.65199885033995	4.27643881098797	2.82793879442726	4.22317187599663	2.98419196119999	3.43623489948046	1.25756630616192	3.94867494561966	4.52149480864087	2.51639724162	3.57200196423061	3.03891859320441	2.53953605786054	3.24740210850403	-0.392204992464832	4.45753359930994	3.94469518835501	3.89142849174108	-2.51702781558683	1.60503153716513	4.29024591813844	2.6588476527797	-3.64662339275458	2.97075940220491	3.89728315586423	4.19399411133977	-0.491365706787552	0.577868513955172	2.77911837235332	3.12426195154448	3.92022549232793	5.06848495545604	0.673022167501668	1.393593789588	-0.376107763603918	-0.352260992689003	3.27537635779704	2.96851800397669	2.89774133297756	2.80431447050363	1.06066991422717	2.10103829263466	1.74124449313586	2.96433369788889	2.74255939265788	-2.53714343820089	3.25514310196458	0.881716440085297	2.55817733383434	1.97847837732254	2.90704746495421	2.803310072855	3.59785669461378	0.984807583443414	3.25532981514129	-3.64662339275458	3.30023979888397	3.08265692803028	2.95772604587225	2.05668346190117	3.94551835550538	2.57376009309295	3.24215276199098	1.86957645061698	-1.78101034415192	3.23670594944175	1.58765740343397	0.54074784022057	2.17698552999038	2.56361135209986	1.82220740847099	-1.10985528092695	-3.64662339275458	2.07589020333953	2.24945388943364	-2.4132768389733	0.995949710394562	-3.64662339275458	1.56965026889712	-3.08429764981828	-2.27175316776993	2.83895277041732	-2.47486297314281	-0.0765584210320572	-1.72094371395127	1.01002711325258	1.90900435958883	1.43018344644957	-3.64662339275458	0.227703287992209	1.16931391598254	-2.52566989957008	2.81230590330768	0.484240836099946	-2.93678374771519	3.32834840803039	0.592748822117299	2.39554131763132	0.914492144212333	1.82939494807804	-1.83058547056462	3.5414663911232	-3.0323149446004	-3.64662339275458	-3.64662339275458	-3.64662339275458	1.7997235381323	3.64809970711757	2.60529203575234	-2.93254802777818	-0.211800374052819	0.10156339206867	0.231131717088059	1.98343127967941	2.41580981203338	1.92322132564792	1.87925845239174	-2.07055829531088	-2.53733921878586	2.64631153593326	-2.09661817306589	3.65757569990628	1.80399163715356	-1.78089754083266	-1.13103396433422	3.24542012638495	-1.68419922969628	4.0033694769642	3.62965138738079	1.65988273581122	1.67449194847256	1.99859106702168	2.24959490189269	2.94187905460334	1.73041918371219	2.44141160412395	2.23435306225086	2.30159463654612	4.11971290048246
XXYLT1	ENSG00000173950	0.642792275660652	4.21741838612489	32.8183114860485	1.01187164317844e-08	8.55137478640843e-08	3.7678459874076	4.24260476225002	3.88910066433813	3.97910815234377	4.20165043870993	3.53704948489988	4.23053952350483	3.75815397452562	3.7369918738669	4.17847559297479	3.57903368722076	4.00211439978753	4.21549452927121	3.9577361465124	3.59894723267787	4.31098473373994	3.94346100882663	4.07849597193713	4.2091409012861	3.94252745457653	3.70704297752382	3.8527557744775	3.98824339525326	3.1762197665396	4.09191315569894	4.08465195196676	3.48150184548696	3.77954271629018	4.07206753995604	3.9661193406822	3.82130867616247	3.98050898751237	3.91603944941771	3.44813227480564	4.05889717018421	4.25919596684719	3.95597151688167	3.93366308660183	4.1871350945299	3.38923546612136	3.76770868440926	4.27269083814548	4.05594552909937	4.56316886765702	3.90602405166775	3.67387823525063	3.88431505267492	3.5555954875652	3.11925935006173	3.06400915679454	4.01999500641189	4.3183013040736	3.72046735188341	3.47316506701661	4.13975479365526	4.04709006203922	3.77282646268504	3.87159594726655	3.81556011271953	4.19768004175472	3.68092914526302	4.02787962746767	3.31773305938227	3.42278110641135	3.59103625310525	4.12436733144079	4.19553998331866	3.89524686994089	4.17626126907208	3.85260793892095	3.54402338994117	4.6211615377243	4.20438804703001	3.90253802024484	4.10476985116831	3.96592368791035	3.78842239851796	4.33071249718126	4.78989533085791	4.17448750427571	3.87312095320649	4.23694085423588	3.94356125699684	3.78180637721942	3.56936736236095	4.27221313090947	3.76482798623999	4.09063340714207	3.93851847813166	3.73002193705936	3.73920861453392	4.17248014357084	4.2545974565352	4.02641577843399	4.94666550904917	4.93245789662513	3.92105527019251	3.86048068329825	3.9392751621931	3.761462292889	4.02562137483343	4.0835068340465	4.18806629558661	3.79424074535067	4.26923601942509	4.21192417402003	4.72721325951413	4.13357867472606	4.94356850341863	3.96058707877144	4.25122545867909	3.90239493429538	3.85989226464976	3.11971375197495	4.65231568796044	3.7423242370345	3.91044674148657	3.86468387963438	4.20868314529854	4.58178182897591	4.66336728747309	4.06558932216061	3.55857711458626	4.02530999963976	3.42567958118916	4.01535885845882	4.04816117998425	3.7327024041804	3.92645306307403	4.3594118414364	3.34392033675453	4.25962798451627	4.17619809017259	3.70913883193319	3.87394096000497	4.25407065564174	3.80773716886452	4.21512484522039	4.34979176163395	3.70029816163757	3.61448440261352	3.76568000993684	3.40545849991231	3.56468873928459	3.99530049530265	4.20376135455052	3.21937706791665	3.32450139147569	3.6150838494251	3.9550985620805	3.88282912208805	3.99972823054936	3.78355056235863	3.9778579666413	4.00903365565037	3.72400317326868	4.04017614998182	3.50511807121614	4.3863305019869	3.70530192022235	4.08493471889655	4.30522546445579	3.43900806031303	3.89858013106735	3.91186165048056	3.37989937124019	4.68696736034718	3.96908619301778	3.90207497929437	4.08398869520591	3.85091160202207	3.86606649285072	4.10980974418464	3.39865799691548	3.30599346463363	3.93160912290956	4.46455026263411	3.78806270087401	3.56488397859593	3.39077153700011	2.97726023268558	3.24861717443635	3.90249088861923	3.17086536239912	3.64907637092843	3.55483684531091	3.96684803842026	3.6392371684695	4.47743719628959	4.00274560860811	3.42954302808616	3.29572126211228	3.97234454656216	4.25168777905568	3.52794504331881	3.64114022239508	3.68545894682035	3.41087059123772	3.23509558517323	3.35867203999053	3.97699769301951	3.91613728818391	4.26404990766336	4.19603042842744	4.13536389725759	4.33418001639348	4.35817829132386	4.45517107273923	4.51021009798363	4.44027913141713	4.32113685983487	4.21356040234295	4.44930429558211	4.5527659606324	4.17660960987645	4.70522967889256	4.45541148043603	4.97433986987528	4.43109221232788	4.78253497076196	5.29174150949751	4.89343526845786	5.10412759770431	4.43917790010038	4.5685874512461	4.44950376512181	4.95972534150021	4.70160773053548	4.64221125817257	4.48083578181056	4.78920169076748	4.13204198013931	4.14299998826824	4.15806520719291	4.68232557124207	5.16568953496303	4.61130014149765	5.13522367349801	5.37536000578731	4.73572418641772	4.27692387109275	4.14467087947261	4.53126356198043	4.46898561729129	4.47953309828379	5.51835213752278	4.79041562775206	4.25650903588494	4.40007345618198	4.41464609943998	4.6713800856505	4.99435256074367	4.6346431730648	3.96697558196915	4.22854135694173	4.50313748307379	4.40431785689504	4.36571906886469	4.85590736629117	4.92943533265024	3.41896085667148	4.92141501430256	4.20739717599822	4.77304561626644	5.54336924682996	4.89620021126593	4.89113310723452	4.16295965946542	4.32476978527802	4.55811945862989	4.78944428108617	4.58730105867967	4.58941722200243	4.34097164698757	3.85338146121124	4.46500781302464	4.26757216382682	4.371286416997	4.39315123463344	4.70422229476963	4.47511742235157	4.55590065942467	4.49837238647102	4.11446559626366	4.42581889288757	4.46887355278528	4.54004879088365	4.54575705408693	4.22673177396857	4.08711910009835	4.5191845149469	4.32405698081345	4.20537231535379	3.96842922802783	4.76217570613017	5.01717241214574	4.61555702837275	3.96186294424614	4.08279093831354	3.80841961080121	4.25667314788758	4.96288178674064	4.32347993369065	3.98807519885687	4.37579272375576	3.72439908099214	4.75757869084176	4.44864029311164	4.84478649010337	4.56965840330809	4.66612695447175	4.62762586646864	4.00295011963056	4.47387698654241	4.58509839832851	4.81401400317808	3.93259275833202	3.67553959765877	4.25343994838286	4.68052066200064	4.68171861178914	4.29652020389338	3.97696121832044	4.90473654916082	4.62786209913097	4.72080164923365	4.17703086656935	3.85377339939212	4.17102428664215	4.43330481666757	4.90389409025873	4.27085480123194	4.31700003343631	5.12422720270408	4.08820104826348	4.8773881345617	3.80559194832276	4.48798308069043	4.13924852839286	4.3533946952892	4.21654822596774	4.56716564039552	4.52578556531037	4.43158008826289	4.61778708749782	4.39488401571227	4.52314739158785	4.69959752724486	4.51996523606726	3.7428018877408	4.33491725555313	4.70023291648711	4.10699319870893	3.4532231200686	4.55245880004838	4.1754656531212	4.0919914858556	4.36664131986527	4.3266750723945	4.44523145179159	4.20798972503895	4.20679166540047	3.80506066449207	4.05737819199732	3.43763450269142	4.05747954569857	3.47263029634961	3.59990182864732	3.86309731891344	4.36350806849577
ST3GAL4	ENSG00000110080	-0.993180580466566	3.71332500030454	32.8162703713985	1.01293466441674e-08	8.55612236217346e-08	3.99554574341373	3.47943126059915	3.5155115545742	3.31175861783747	3.45631633568214	3.61257581040399	3.88606006995893	2.70371178057173	3.36901578302818	3.85519402609144	3.0790802827718	3.31761290990841	3.68700765345097	3.7851859871736	3.08167140628759	3.41020356690723	3.64192251689145	3.3452953245216	3.56878375716594	3.90943973631154	2.86418793282604	3.10110451008129	3.93342826342284	3.39261024345735	3.4613482144612	3.00099303817333	3.06277109121716	2.88357766065175	3.26984012545381	3.51597577640382	2.57144993432238	3.66040413525204	3.28992777119818	3.40750570722535	3.79661378519422	3.82205051336417	3.74460461654587	2.93331599943225	3.56438269271807	2.97363933972875	3.33617061928612	3.47146327304665	3.41935303634951	4.19204972882735	3.6921746751633	3.00121164977232	3.29141434936594	2.8833898061126	2.90725408563678	2.60774376392404	3.35189129689506	3.39065526367161	2.97519357852588	3.07480356456548	3.24932114792563	3.31043252383971	3.71197726760762	2.83613167957505	2.80507355718403	3.09893936737794	3.02715668045226	3.44998426508074	4.35554403643697	2.85880644637821	3.06814995440219	3.47106060192429	3.29732356973837	3.54907055370579	3.22764475671591	3.19612401175769	3.39383683989374	3.56117038219832	3.59009446048728	3.42122255812442	3.50118315417961	3.83262376373611	3.86910316691687	4.04289722342181	4.8465408984217	3.98884872205759	3.50658015949102	3.9454388458823	3.73481035628316	3.5681388704505	3.76160264480083	4.25620516381762	3.3699220886466	4.0193545746745	3.90113357472555	3.65733858761166	5.05062546191675	4.41743933724886	4.06313420571494	4.15818040225056	4.88146265392594	4.54077986993714	4.12767699232828	3.52188637834427	4.64091509000648	5.15016657296458	3.80882782768008	3.6066333191045	3.34787293962212	3.48100295401424	5.09938266122837	4.33144400260763	4.24642435536156	2.7872993814027	4.247968930016	3.53267706061247	2.87104936789004	3.63506749046484	3.09271253101329	3.10434401783355	3.71688754822714	2.66333281293572	3.23451662933574	4.1366945778491	2.80097349987367	3.67264098009133	3.93465733427085	2.96453369340789	5.73047338578735	3.37417484415177	2.87813262198057	3.46638121359942	3.28357288218414	3.43616952837684	3.72116728407958	2.94034138505064	2.95553700638934	3.41643418834307	4.01332992810522	3.19014002584676	2.98135564755303	3.92666739278444	3.63884005046962	3.92662839664409	3.46921282794304	3.67786008575888	3.41748869814791	3.72623248548932	3.59766241830407	3.28007060194869	3.38530851055153	3.67754957058483	3.12903556867077	3.57019073521545	3.46003866936548	3.72577245038059	3.87891404285003	3.56391284428562	3.49838646258457	4.95842769418098	3.73084213528436	3.66159019158823	3.7420554009896	3.86509468493607	3.64816062716812	3.54173834311565	3.93322202731616	4.5074007187828	3.98080107814974	3.66733108336679	3.55378577973113	3.86454246762734	3.19919825081753	3.81366229530899	3.4511502711282	3.74082080509938	3.44492609282252	3.7774860490821	4.12504657845369	4.09205547453667	4.31630288057051	5.96359702739397	4.71149433743894	5.36745516740068	4.4099861245524	3.83799044617702	4.43257017146731	4.0277969559812	5.06721593234962	3.95828931602845	4.23837991202388	4.63003436565385	5.09719383072992	4.3699082152028	5.6483577518501	5.55321221975188	4.77806220740515	4.73774477887588	5.14218710802664	4.16409701289201	4.5057254976795	4.41944044880773	4.51015202915534	4.58519295770157	4.11463883135094	5.05641691866315	4.89876263716326	5.53585176961915	4.50813490884425	4.95259362769301	3.18168515988013	3.31403965775248	3.71632371647563	3.70388953322639	3.50811115524947	3.37857508035182	3.78357711370017	3.24987213027539	3.67127234557493	3.39903056520764	3.2537673085907	3.95670112700702	3.39334078256398	4.30357912923785	3.22983172221327	3.80590402039312	4.51826497634653	3.50012725445317	4.84400555187165	3.5880355237324	3.85766407827206	3.21691100605529	4.17812503432771	3.68258659197609	3.30094941728563	3.23923926531972	3.93267493698085	3.67915077432416	3.3052664923104	3.03222495238915	4.03361125942923	4.21910464060761	5.00120142626958	3.82734439128803	4.33518414223752	3.74004123107842	2.89327350785799	3.30549302975174	3.48799659229754	2.83696782996709	3.05648886885582	4.67104442784038	3.37400004962072	2.92824196373353	3.28097625272799	3.40719511553025	3.55159809297655	3.82612447642056	3.95725413007771	3.30094862523541	3.15781213160622	3.13273083239124	3.70115960668181	3.2935204096562	4.60790554966071	4.0152538318338	3.80782428256608	3.6818093004722	3.52817312620586	4.22954593020279	4.89009294508143	4.99547797020524	3.98962438126885	3.02580743083097	2.61359007208705	2.67960582991032	3.14800476515902	3.18998440055515	3.1912985388257	3.16376342550026	3.15060095132161	3.39599932962989	2.67028517542178	2.93411471905272	2.9922244876287	3.00295944917731	2.91403841064566	3.20214704072024	2.98399957760032	3.15474020241781	3.16327636227898	2.83530725626982	3.43964341293467	3.09261245311288	2.87104782805728	3.17369162393314	3.09233613752275	2.86417571985382	3.01685697053406	2.64880340889774	2.9582128927941	3.01215852162739	3.01634882751872	3.75004482296457	3.42734858606514	3.62894322940625	2.45731906329039	2.9719601614306	2.96304116773421	2.85463182437482	2.79802535422868	3.411885780922	2.78165961390777	2.99039063180253	2.15003478272799	2.6498692292814	3.96067470250231	2.33395918922031	2.99388619862905	3.0559301894985	2.46663368871568	2.91264300051681	3.17676310370858	3.11839511720234	3.5239516215738	3.17899195444191	2.96911914271869	2.66594432318254	3.49702866129	3.23107536484321	3.48825148099861	3.30378792713869	3.25905252643905	2.92639284759049	2.67541954484303	3.11334639513706	3.25746607333656	3.69636000624585	3.47862372671162	3.32771829599528	4.13226663185809	2.91230606722707	2.40421991534562	2.60763267749095	3.05096295070769	3.03864790409655	3.01939103995941	3.08808717429033	3.11031127637423	2.99051457997502	3.14677333433149	2.98431456087847	3.15130496887696	3.16010607691378	2.4170243700302	2.44356049247136	2.9369759763694	3.33445096656358	2.72549825542362	3.07905863137003	3.48097797369221	3.59556185302937	2.51652977219861	2.83498978591686	2.97509290542683	2.93998492847955	2.88462160423753	2.50636005499893	3.31008237127556	3.81532567192273	3.0986853121957	3.9477299599537	3.16501382022676	3.12694030541387	3.58830617531698	3.23421717266526
ZNF678	ENSG00000181450	1.00180279828708	4.94568043202417	32.8161327388615	1.01300638427126e-08	8.55612236217346e-08	4.83074113376356	4.81760235856426	5.35433417362125	5.56982191541345	5.13602498192327	5.20828266485217	5.11037166255687	5.5696319589493	5.20117717639486	5.30713045819581	5.2946586822028	5.01029820822535	4.94560395637761	5.44871211175836	5.81403966420838	4.95408808239092	4.88434084543946	5.29931850679829	5.20465182305897	5.08114791235896	4.98784668716438	5.34443006233962	5.39536091553931	4.96349368596691	5.33443773909786	4.80036645995434	5.20746503014679	5.2863627079001	5.31757016087005	5.12682253085912	5.50973110563513	5.254677775487	5.02626002069304	4.49224839420975	5.33883745781489	4.60839512738946	4.60474946362301	5.24471887780595	4.25304176779064	5.33401790219209	5.02869199042403	4.20426877518594	5.37138155718809	4.60229747808052	4.87196991408859	5.33380854742261	5.21705272280354	5.3217403404009	5.32916994614986	5.26631646962351	5.04846287703501	5.34089564021364	5.31894203094768	5.18786176849223	5.39517410400265	5.50800128610464	5.06470251023812	4.69792511046343	5.0831298576719	5.2289322360442	5.07769280824303	5.28886606643127	5.25693507449718	5.4035580663668	5.40248619725414	5.16661166653571	5.01704054226571	5.21812545278201	5.34230096005848	5.05342270369497	5.16094544093942	4.85267475083146	5.35241292827593	4.76829914533397	4.98413356364388	5.03023404551612	4.98895149600613	4.75656802334484	3.36054417174939	4.60465842978556	5.06587307445969	4.5778823241288	4.47004167087368	3.77073074206046	4.69980807010116	3.34401577842985	4.84222711166115	4.75949264284636	4.09386689956896	5.07168725425368	4.0631938328021	3.27956036715771	3.45455176170364	3.69221955562269	2.52716453161213	2.21600343781877	4.69882651040202	4.80345463039526	3.14414455500684	4.31319000404047	4.74368313357257	4.55436004784948	4.71796756195569	4.81386158936362	2.5974190173548	4.80287877842474	3.9122033226494	5.23894988544474	3.77531145934125	4.00913244739537	5.06497529034751	4.7220051581087	5.33986566423593	4.73376624713403	4.02287145708898	5.38678530681273	5.56231780581581	5.01749866001433	5.2739199221597	3.63993480811977	3.08224272009638	5.62686661639902	5.01472175927172	5.21222017857351	5.16976868151987	4.57706087244152	5.13578809522374	4.96732267802582	4.71955664583566	5.24479099688781	5.13861221794345	4.85888721584646	4.61209063272445	4.82075058401707	5.40162376520053	4.66410317355823	5.01327660751279	5.21036089465989	5.13134279854881	5.03466686594438	5.31759817589623	5.10685718431743	5.16763462143818	5.26926348419378	5.12539967748558	5.1316934290118	5.06126650981778	5.10860767952169	5.17050912291372	4.96043608387616	4.91186365701799	5.07656641827402	5.07902968272479	3.90568196251546	4.49241482989382	4.87572002978241	4.32320767911065	4.89620198238777	4.55198018213004	4.86874415905644	4.76853790875193	4.08579677916267	4.86396977163272	4.86519842724304	5.09903413762226	4.90174421858919	4.54785945907256	5.39787874004921	4.61484962915542	4.95019690158568	4.93697926698511	4.5441292392271	3.67257349497233	4.45627672598903	4.91532414236889	2.98674036427916	3.4050040636672	2.80459760251144	4.0758870385507	4.68157882202117	3.40642218524042	3.92213692964278	3.76493767712713	4.78048340138521	4.57306436565059	3.925708211273	3.45640731696247	3.81338997923673	3.49739211340696	3.00991373516433	4.18146219455022	4.11005677618573	3.54773736334992	3.64736152390266	4.68030329619078	4.45860865361092	4.65029964825049	4.64489184648366	4.1284076518354	3.70890623075856	3.53022157963655	2.83774206931264	4.06936914901833	3.95443152347295	5.56703019260179	4.63249038990597	4.09503369815052	4.09410066989704	4.41409676548735	5.5408175809192	4.58464907678201	5.10730590443688	4.97253683012168	4.01442680548404	5.35298547243674	3.76511551811874	4.8139570525539	3.0196002464876	5.0296657409237	3.97226187446595	3.05054957514031	5.04625099870258	2.61569092395634	4.58657806013305	4.62018996541493	4.64535490641464	4.042776170379	4.76746000029548	4.64221125817257	4.60967653096118	4.76323544165794	4.82900640898826	5.23423297905513	5.01944300149758	4.66252733713613	4.34837967398497	3.79387901887801	4.8318852165826	2.74871819589521	4.44745432256357	5.25452028159554	5.72285172765772	5.12406540900346	5.3624917724315	5.69435425452754	2.06092979970462	5.30727215636586	5.45272202466078	4.62708220406996	4.65086670023156	5.50736248867968	4.68623144742411	5.18797482432832	5.42241176795029	5.3744374448239	3.74810468964763	4.17260878795959	4.65034481359996	2.89823135138963	1.90578741014488	4.84350747876699	3.52424621059477	3.60976938957166	3.49810148850109	2.70130914723996	5.39615462187843	4.51856227356782	5.55113081737209	5.21629143220047	5.23355468002995	5.71437304984661	4.77849456902849	5.39549603186044	5.30413294346869	4.90694982701665	5.34106518500794	5.41437232970153	5.41849081618129	4.89314705215553	5.64482593354804	5.32804674452707	5.29251371393783	5.13127271201198	5.34330078847117	4.78506948362817	5.37294583139303	5.5843421446757	5.4665902005721	5.63888904749771	5.61967480866766	5.2223361435257	5.46479210487888	5.18062863965751	5.71650469721534	4.89095732866875	4.93325886584239	5.32042862828774	4.94220279484593	5.01745516534857	5.04004181943629	5.59182668923034	5.07305436946793	5.60548504878617	5.00295023603198	5.19294374400632	4.73614199879984	4.40767703630516	4.70117454589377	6.39221834511762	5.977755586161	5.52169915575059	4.5772545927276	5.39969554597041	4.64707104556455	4.82701054179743	5.47878736740245	5.26067805809738	5.35360324936054	5.43461741893845	5.20014643521242	5.40881814132649	5.16574140065692	4.53342021411557	5.25969410523255	4.36656863248193	5.48682422214713	5.50379986281376	5.3766831145091	5.72123507865198	4.92836842163164	4.85324384275172	5.83030209852957	5.43323367066553	4.0428777425644	5.25933466225783	5.37512056974034	3.88437836125709	5.18829481511957	5.60504811479719	4.86527153000509	5.32255304242817	5.08623517210795	5.3381650636922	5.43312941463594	5.05528769563842	5.06243396551806	4.77028365230607	4.7170579980254	3.99471251186881	4.35452333382742	5.96281631682484	5.14098846851284	5.50263866807869	5.38533699022626	5.67600536368196	5.3376503947244	5.3013736480567	5.65848409017846	4.99447305643503	5.52164540246905	5.01707592565116	5.66497352545815	5.50016421609341	4.76080252106432	5.20651960270122	4.47806495891505	5.07415669787072	5.2357495590258	4.87473004929912	4.71294701980638
UST	ENSG00000111962	-0.825991054959509	4.84872651253418	32.8152031706366	1.01349091236059e-08	8.55779462498205e-08	4.76361146865371	5.02202185347735	5.18358455146778	5.55830331713715	5.04215123143807	5.35700660597762	5.25555496566625	4.81928944796281	5.4261128857691	5.40596945052774	5.23222009537549	5.11123069258997	5.66998095524094	5.56342106215579	4.92359911304001	5.39024110181471	5.07115542727305	5.54982971824124	5.3886465880121	5.76026477741258	5.73819827442028	4.80411974702903	5.24731835108365	5.11275763538452	5.43774464763186	4.96749787667968	4.76025844058734	5.04562604309261	4.41474618680376	5.70284089594164	4.71274005274702	4.77007473281706	5.34473575176304	4.87032597566374	5.6093914474004	4.59896586648298	4.86070730028976	4.95729837011606	4.97332141069224	4.43372487423136	5.12188166280973	4.68288906361376	5.53163512699429	5.553261503224	5.21613818261392	5.8323126549111	4.87021735780397	4.81717885766614	4.53305233845333	4.69234868038066	4.49308626984034	5.15033912331182	4.89317775301133	4.83953589782189	4.5928883614889	4.60783998768282	4.61327501188066	5.03873509012767	5.0831298576719	5.48618312287428	4.83301026526394	5.06300659087248	4.82273028026496	4.63992707001605	4.25718662755024	4.77664747648065	4.74272610830088	4.55430246177565	4.65416047847261	5.45550127172113	5.60345068729548	5.05408224302888	5.42013174187725	5.17013771091997	4.53830571313428	4.8693700339453	4.37849966693313	4.89598599922471	4.87949050422791	4.9009173525153	4.66110359401314	4.47932876346102	4.79611378051621	5.30853747488173	5.4548465526183	4.73182786282307	4.69891227944041	4.75691710343178	4.38315109039575	4.25828316105984	4.39158833245604	4.27361676447175	4.84128276073011	4.77245762794415	5.11008928035471	4.83888080566529	4.73465825347214	4.98686912705253	4.49486000303498	5.31737653586699	5.03722985477566	4.69525824211965	4.91276075453621	4.73025261914822	5.10805634288128	4.93036246454188	5.09204371292522	4.89490527500116	5.08127903897849	4.78432538675009	4.86949039061795	5.12766664531612	5.04294424488639	4.85581068483956	4.93089137679745	4.96522497790678	6.26751661452469	5.36266765183708	4.2564735662386	4.73674488285491	5.05809948192159	5.58998549963597	5.01668376936922	5.45599530318774	4.80301788470321	6.17197060864154	4.64385436170594	5.85387408187207	5.42742710039591	5.10932828578758	5.30817383414378	4.76685260898259	5.45689049980992	4.96942252182837	5.24592406720778	6.45522483179544	6.16026021100244	5.14931216203656	4.59739588139603	5.44661513874673	4.98565835260666	4.34781663602998	4.60892765598535	4.99356269224604	4.61378389147622	4.75525239837699	4.52798493962144	4.25514605931405	4.90153774887187	4.46180430521778	5.06530351449956	4.84302439797801	4.5873159949751	4.53535316619482	5.80508156031017	4.9459848515645	4.47950625343125	4.87174597662051	5.19602465416526	5.15009392207604	4.56363600205177	4.52678524671245	4.8954134479075	5.46778606863399	5.56713337416905	5.30212089585782	4.76933296958564	5.11410534754724	4.54201154991553	4.73807210189104	5.29997350608665	4.9888369718704	5.3888082673343	3.48763706001136	5.09918451648196	6.12120371667813	4.59744538009689	5.14922099139586	4.59835434363702	4.77337684330444	4.74925558668763	5.25935625273119	5.89773072456061	4.42336406082586	5.07706895716168	4.95810290265805	4.6702622672931	5.01901261365051	5.66155242854612	5.67617486930165	4.73531214446854	4.52599061350562	6.05173240634016	5.20543836788225	4.64029065668422	5.04053354957002	5.18270386670848	5.13960598515794	4.77908517214647	4.58990128442784	5.8560248734932	5.04835236742625	5.91018699695815	5.08376002316448	3.9170594919137	4.21202120070481	4.08761281859801	3.23090645871824	3.11537623453776	4.18485674694059	3.91518351375931	3.40066377551782	4.84455399594162	4.98745798531252	3.90366768744939	4.45833833598562	4.36850588603275	4.17553861643682	3.59657735843059	3.72252440605204	4.10002610187487	4.89343526845786	3.9589462320802	3.1379978697767	4.12915566257158	4.00146090503643	4.135709579538	3.89692269532975	4.36309150782237	3.86212265718094	4.06609812725128	4.09474015812944	3.67699594462906	4.38519593756002	4.53766869327224	4.22639666355356	3.97347382855475	5.33962762710502	4.55352640557688	3.82202435707744	4.10098834738847	4.6019942299608	4.11046975042433	3.68698685857682	4.00549550111707	4.28106672786344	4.83946363955726	4.27558910130738	4.89873915968708	4.07633023317896	3.71653980916645	3.24774243628414	4.16411503470267	3.80466734360288	4.8363301356938	4.96277102594751	5.02970713134613	4.42120344403422	5.2591657310763	5.44721148193325	4.03512014844557	5.08480350135578	4.71237877572899	4.59697454053612	5.1920662789142	4.25347388005968	4.69871683587504	4.51738186627287	4.06099414740993	4.29542254752554	4.55297376133857	4.69873454206162	4.13008431527324	4.18693757046909	5.52167101427007	4.33995102682666	4.52092242352299	3.61973352768184	5.08329961929684	3.79473662775611	3.52405805788391	4.29544990369252	4.15183841471032	4.19427641395026	4.50337151718824	4.80251714175198	4.64183047348067	4.02696647440821	4.78224020309898	5.30809153875416	4.57255092277214	4.38915597988305	4.37417052292221	4.15906124753077	4.26783547179305	4.06386122180103	4.46087219377073	5.05533247129208	5.64483138340777	5.38937551461932	3.72139515404912	3.85400164483854	5.27310222896326	4.27752885604561	4.29182832322142	5.17473276615454	4.87361341458458	4.56140929699378	3.68424338924257	4.00954928429358	3.41415987642672	4.49552839906276	5.13874545147174	4.08060838289389	4.45091829357921	3.53947260583219	3.94147931429328	4.84254913589874	4.64067496654409	4.04302273802328	3.88299168011443	4.99742751460821	4.33311633102871	4.47312245764865	5.11917928184192	5.20854851067474	3.60673763209815	4.46746377199562	3.40310723641604	4.95589880051376	4.82484811287993	4.3152960367626	3.75273944906972	4.30040871991059	2.48411557212975	4.23057388893716	4.31653226045668	5.23671602018219	4.48406856996304	5.12823351889884	4.30877406999394	4.8809454878922	4.88591331947836	4.31748466746978	4.85700005267408	4.70543963517967	3.96048445455273	5.24221007096881	5.06625970857507	4.82099299885166	4.1895100669441	4.34703565687986	4.12696648413761	4.52978949783175	3.84655735330753	5.05045505861963	4.26425778736423	3.9862985709405	5.76049808205048	4.36174392282078	4.62301023075742	3.98481542604388	4.99058780076415	5.11114560058901	4.99852757693255	4.84613112116507	4.44957569807625	4.91721203554038	4.81333160421122	5.04470559399437
SCYL2	ENSG00000136021	0.821020632254433	6.38510337597083	32.7983207836926	1.02233118696621e-08	8.62862199103498e-08	5.74534218470841	6.29857755040498	6.58940219791748	6.76600747690833	6.56855927160037	6.14003710608027	6.60250351344102	6.9316246354525	6.66504850250342	6.60973861684901	6.33131533356805	6.58286796716516	6.64679136543423	6.43539277455707	6.40115508354946	7.05868282498874	6.52297642203915	6.85575806181347	6.48203169265092	6.85137382390325	6.61232213673479	6.55870094093245	6.77140611566077	6.391803731928	6.77320604633393	7.03923435543939	6.35848013327963	6.82686297743355	6.49889073172457	6.89528665788223	6.56207887299411	6.99717850094386	6.80802051107564	6.09793252264459	6.72218686306558	6.02400543126647	6.04122607543454	6.7220407666816	6.27412546853724	6.55006296306937	6.36606835201249	5.76619679227546	6.70897043814515	6.09431122198879	6.88624631851609	6.84573507816052	6.67133610742163	6.46967112276564	6.33002000294754	6.58853021005345	6.39552925260465	6.79529480731048	6.84062069668551	6.61456798531029	6.58172893242068	6.52397917450692	6.39289531177989	7.1739146967788	6.70595105123992	6.69015996832589	6.80223487500991	6.55178791645486	6.470504499371	6.45712719848215	6.50492558136821	6.55169804654026	6.52457756000425	6.47641756398361	6.86347505783358	6.54656954010583	6.76616534977762	6.5295531028399	6.52130855974662	5.9058229876318	6.32412827304839	6.25258896465752	5.93722077025512	6.0445793244188	5.8843124235315	6.11022902804562	6.1140623206991	5.53464004434389	5.93511829381286	5.78517512902398	6.10137233459252	5.26922921716246	6.08101207415062	6.03330096460661	5.65449092414285	6.05372796192287	5.42810007557344	4.537758597249	5.09014642652706	4.9830835399228	4.04870776113519	4.1864734525097	5.88946111094183	5.98050626656385	5.47865262717661	5.95764324525647	6.09550479124118	5.83282687638904	5.96638894567586	6.08583423021376	4.54808697607105	5.9210808672694	5.56934487449806	6.80129597936596	5.31020673974895	5.36656361958818	6.94264102226037	6.37138472177355	6.86134677693011	6.30159051187173	5.44357037540966	6.62057863384705	6.89909963307924	6.18544651442909	6.63361950158376	5.15070186450726	4.969604775102	6.60890000619098	6.60123459692652	6.74609466144111	6.59451274644318	6.57343672767207	6.55006096442075	6.16240318917079	6.32628556371674	6.59013017831896	6.4454135720083	6.62995307674066	5.96015944613255	6.40741849799021	6.65800734215515	6.34560820104478	6.44579696842609	6.60399338105179	6.65849591378891	6.81991855084016	6.72450258482583	6.26020259147081	6.58688623852902	6.54994515319813	6.52503508016823	6.24581857504318	6.33514031516546	5.97817406170166	6.388387366984	6.3901260219421	6.42077715656064	6.49877775846128	6.35742487318465	6.12673387946506	5.80508156031017	6.59477291637113	6.40160694114818	6.27828009674416	6.39905647125485	6.55711076702931	6.38879730841736	5.7869016255974	6.63818267568096	6.78880670243367	6.68175422584974	6.45559198857448	6.45906114479071	6.65245338457446	6.28950410726331	6.47983395995363	6.51602085722054	6.24868311457858	5.65925547546688	5.3624820303351	5.743230534587	5.64917384113936	5.74959129193072	5.22467227035413	5.51810446688127	5.72802972081879	5.45319007905097	5.13589018870178	5.58167270970913	6.0047430050227	5.73931994342277	5.43438038653724	4.78142705924631	5.20208388212427	5.46484858719796	4.7368339500451	5.66758474093886	4.79628869608494	5.20473173597175	5.58049313471204	5.73931617673109	5.35684583014385	5.73491026248544	5.63055669020588	5.40512079473463	5.54528408874147	5.20761395236577	4.1877689094734	5.44569247323332	5.25826211775596	6.22971481147227	5.66351838133041	5.89118604605422	5.94007384846615	6.145741241878	6.03807430119413	6.34041838815397	6.1528857921864	6.21456809489214	5.84949988451039	6.21942516130909	5.34227426412163	6.03441658351317	5.220337218709	6.14206304066536	5.59431663236912	4.76821882058654	5.92292006353221	5.20388907007235	5.7181179532813	5.76385679069137	5.85259978627813	5.54419065636171	5.89224714582642	5.48760268015085	5.70413046384314	5.88908875512312	6.20015150438955	6.33080780194034	6.43280571300838	5.90616638949359	4.9579811741165	4.72850085198851	5.45943866854202	4.93432037491581	5.80764005944699	7.00088376423136	6.63124022087748	6.30983820968184	6.55029961369652	6.55072817044035	5.34853484479699	6.84497504782952	6.42942605416414	5.93863583830011	6.16763268454556	6.10046686324232	5.99254445549031	5.98602614212714	6.41193449671229	6.97818480855386	6.40435159102507	6.15150589309879	6.31970425301481	4.67300050548127	5.34352745301249	5.7909043256454	5.82219371966433	5.69654959018348	5.59626639889195	5.09722320304131	5.92504670960654	5.95937884177105	6.91098893986544	6.92378053534998	6.74020102846357	6.68127538463383	7.00014707553691	6.60942815058065	6.42238448341758	6.81666447846483	6.7892952443351	7.03767148094834	6.68953808009963	6.78679327207673	6.47557620174902	7.36483766364152	6.49122579227266	6.35601717096655	6.82502312017997	6.46430574197855	6.82749024937174	7.00213765853393	6.88276846686314	6.91566478061584	6.86830815186445	6.75675028482631	6.82408667438526	6.5722054219756	6.83440051409852	7.20181703864705	6.70618049608867	6.94053284026379	6.49701381723335	6.82489427197287	6.88939682022374	6.6237716474546	6.58118255518182	6.62756946513738	6.56697547326256	6.90118719525625	6.46122356685837	6.50903919361716	6.86183394620917	6.77734839918169	7.1410804248078	6.79765455582878	6.90861922009699	6.70105155637655	6.5180176673561	6.87677158953109	6.94215712300995	6.41962155165177	6.59406285612266	6.58507826095646	7.27961574599199	6.64456660552671	6.51683308040933	7.51025364698705	7.0320492128121	6.86030249561079	7.05858438170047	6.79860457144548	6.65904816313458	6.66291232090324	6.76120046950894	6.66777642761362	6.6274563643243	6.80216981000273	6.14607792610542	6.07595108463856	6.5416435109451	6.92489967570128	6.55712771996698	6.82701076588855	6.69029849602055	7.03386369868053	6.96292570142676	6.65100009380333	6.80729199362346	6.7257040447297	6.75472012445806	7.50112462999467	6.73320705754444	6.96755221330362	6.96551423943261	6.59004921246686	6.51619602273529	6.68906356869398	6.99494504192817	6.6598931812919	6.8559115617869	6.54914903169915	6.70237065619367	6.50988327615525	6.85189236929518	6.25792630084376	6.72845189831463	6.5585868589209	6.082358272948	6.62534747497622	5.64147352806338	6.39286411626256	6.48199846957478	6.22808466376489	6.0653370000478
PRPF39	ENSG00000185246	0.894766219840199	5.50380516356695	32.7980820533191	1.02245674768207e-08	8.62862199103498e-08	5.4303136498144	5.3595458364775	5.7718026417085	5.74652166446439	5.66902514973529	5.53381712668188	5.41347880374016	6.00763493994501	5.60867828065674	5.64113312957648	5.7613606355045	5.34658837378495	5.40628537539846	5.70624522340858	5.86422331511147	5.41998080361571	5.50640831690706	5.59364053753638	5.20739387010755	5.44523084195762	5.40540542498557	5.57570298254148	5.67349323506315	5.52276099732428	5.55326088061608	5.57391426377029	6.10717411273286	5.78567460039329	5.72227045936025	5.59465817814147	6.08816613089905	5.84500607506745	5.93849651754788	5.41991220474061	5.642406740975	5.6200841965329	5.0305807272197	5.90102946520726	5.40010303278855	5.9543417159988	5.45960600047233	4.98976153585255	5.75068614098623	5.22694787710745	5.46576911336849	6.2932195328192	5.6202088145857	5.92518251408409	5.99891373110126	5.77303204875072	5.53012543266508	5.85056612613993	5.77631434294198	5.8219237769746	5.80346126813269	6.1638794809857	5.55013919739024	6.07680735377402	5.88348417041036	5.625483101281	5.88280624138015	5.75810944806423	5.93232721038462	5.96775359952321	5.71365826043733	5.48573094498906	5.49886036817384	5.49099604099252	5.74049433366786	5.53694028522229	5.54472052035402	5.41435697679295	5.64477544084668	5.27390076581445	5.51483376486186	5.24100565653506	5.4784939666374	5.12692762356805	4.45668768251911	5.13406482913752	5.76677826494934	5.2014022861775	5.12588465386728	4.81043258336981	5.3352342472071	4.14758574140478	5.54341176048245	5.34217797885285	4.79454417869421	5.75196895400868	4.84974144972259	4.05640865262217	4.03991405697717	4.14793384222077	3.15042760591704	3.29364287027961	5.34409131982737	5.3211617288031	3.78515180556307	5.13420227192672	5.23578197311243	4.93220483539339	5.3409197232781	5.46659280123935	3.39028615088687	5.35546463343751	4.48605247068112	5.58028003501794	4.0682048168153	4.51093248512783	5.69873905302252	5.15543789113433	5.96739889511372	5.12314727838815	4.45152235229064	5.73267059055114	5.9757691869681	5.3553399604838	5.68202833632363	4.31107906386237	3.74928290321911	5.97479612688785	5.70636391634181	5.87008886498299	5.49719930246126	4.88758455142089	5.59749773732012	5.49553427710322	5.2666807884942	5.52532143731656	5.75959209524685	5.32275582519493	4.5846052871489	5.53142833810293	5.64483092306202	5.14672948691005	5.53043620592081	5.6820243558255	5.6398889261181	5.31467397343488	5.61365121561855	5.3034672239672	5.53285728253448	5.71806381427728	5.62067245099646	5.64437433997912	5.78539514086315	5.59639512724975	5.48835319594565	5.51741474592615	5.38395585072666	5.59393385664748	5.50438374642019	4.84507457442898	5.16051097021532	5.36786512338074	4.88734335338012	5.35856477072538	5.01510638446458	5.26899188075245	5.12785505223109	4.31863360443654	5.46401763986961	5.20559929509417	5.27219620660543	5.20492524393237	4.78090781243202	5.56854844030034	4.99160621477635	5.24711381849219	5.05242888222567	5.07033011106764	4.26057069464615	5.18760481191096	5.19616108315083	4.61973735257263	4.27394607920359	3.73743833735679	5.25357177506535	5.27463778945668	5.00178128424996	4.3202266291574	4.58023658555257	5.45286871117294	5.37960001494043	4.49912041122158	3.74133059110287	4.71849043262457	4.68120644160219	3.62541275599491	4.93364268863248	4.5285510762404	4.5315859662059	4.8196967439413	5.29846143714245	4.97585815467857	5.10304445112786	5.0799049605601	4.53423233521523	4.98789667710056	4.2945563481552	3.26169256460235	4.77884793685182	4.32949013446616	6.0833766628081	5.05967386902678	5.45100211785609	5.01148106721888	5.32050447001048	5.62993644419187	5.56777138907745	5.63995421313766	5.49008856674771	5.04010208596094	6.2339196768134	4.49740392667731	5.22438833149709	4.12180400391992	5.79254512415425	4.87401964330595	3.74354891691991	5.42526325907739	4.06887660152046	5.38181893401505	5.12209722414101	5.10434990075979	4.87552950522967	5.19131650701539	5.02462910436948	5.42477070696496	5.41924275049677	5.58989554774928	5.70364144893064	5.66664643359167	5.23164792652443	4.63533677356295	4.23792386338599	5.05102892721059	3.72541502376266	5.01945610490162	5.75797379417628	5.94580222159531	5.13036475843408	5.64379484555102	5.87548084367506	3.62736877471727	5.75356743017895	5.77445934365608	5.34754721947681	5.8915339754328	5.84032485448784	5.46057466968324	5.81478502399078	5.6652660494032	5.63448970969237	5.74658541639208	5.73882846132727	5.73956090390021	3.46244847849137	4.04760788607797	5.70199906050856	4.99439343572039	5.2975184811913	4.58353600504173	3.16037733178838	5.56201419974739	5.42920358879702	5.87103123278732	5.80446407538669	5.96245585828736	5.74880959886381	5.43139614268188	5.95764333765577	5.69083132364887	5.15080058818294	5.7409739629151	5.70509297289143	5.87477928907712	5.81561680257386	5.92038512688189	5.61634072681665	5.7334967883429	5.53981037637439	5.71879789507462	5.35280171816964	5.8199744608203	6.1334033576941	5.71889356167356	6.23660378093427	6.06031832331428	5.33985783327685	5.81079276821234	5.61503728758295	6.05488833469293	5.85896369820611	5.74326813783081	6.06841159752843	5.59842235059961	5.41620191550045	5.64201798798566	6.03836931463487	5.78353775065139	6.80380153345711	6.34827954960229	6.11431128412017	5.56211778301207	6.37950091244699	5.08976679589408	6.6002065257468	6.49550970199948	6.16403036160086	6.03010540005288	5.81674458288844	5.83375768945391	5.82196281353475	5.97206272090217	6.00423755360574	6.00156808285794	5.68927699552958	5.64843862499465	6.07367459568954	5.96254907465484	5.63264062556606	6.02703229238246	5.47040229708736	6.22960828531817	5.93310946788061	5.84300683595607	5.97896678366837	5.92861492018865	5.510041075642	6.08360858527056	5.95922435316068	5.00931731209727	6.07389839737084	5.66336268494904	6.0579680734814	5.14158671809188	6.09041387020956	5.5409799983345	5.94358689926057	5.71434200587242	5.81026247696532	5.73613695630333	5.62124481033095	5.55084682837417	5.88672304384344	5.5034799126405	5.60447427594933	4.98573911031484	6.32580469997396	5.7220597751197	5.83198936960428	5.8578048294819	5.75569150622446	5.92558052734713	6.15418034785061	5.82570596839383	5.70316665840528	6.1532222114301	5.61951260955868	6.14663484538433	6.0081739729579	5.26049534773345	5.49963279492141	4.83766828330245	5.63116494772093	5.621227345451	5.08710868676149	5.34731299134645
NPIPA5	ENSG00000183793	-2.28409485135811	0.276517757610897	32.7865993812451	1.0285143553588e-08	8.67534563147474e-08	-0.224085899020001	-0.691951747446523	-0.571626659559045	-1.03910960508562	-0.76428342562561	-0.748496189259333	-2.10636461947451	-0.924903902703345	-0.588694892026623	-0.640820300839732	-0.725347306489872	-0.785081743049127	-1.85552016172042	-0.475322645431942	-0.99925562720102	-0.104116839429197	-0.371077029130976	-1.88568889201904	-0.0637015399785581	-0.139558466215498	-0.460607610517372	-1.64697536331181	-1.72869659515334	-0.17727158282936	-0.848734074108272	-1.04353819171101	-0.430664887909618	-0.20252444200569	0.389239406810405	-2.42395035080991	0.261798404757091	-1.2026191526168	-0.516541120312554	2.25618079508162	-1.57764140382584	0.346721844003597	0.608877474281236	-1.27251667928475	1.48775826039375	-0.377139674162426	-1.17505417016044	0.970847019867293	-0.809371443137805	2.21083379917085	0.443930429162426	-0.433584985613417	-0.19316202488048	-1.42737971973077	-0.988608978153346	-1.15187312461877	-0.63292553478195	0.0370788844232415	-1.8717996897669	-2.57606072431439	-1.59088413778249	1.44041923639652	-0.463897642012126	-2.5016453216016	-1.70312802499077	1.74909142980344	-0.567814430089635	-0.468506744356163	-0.866120734859999	-0.638148328364104	0.083603374245437	-0.692553939221506	-0.624469684773817	-0.518259881106416	-1.68912019337017	-0.744477474839538	-1.3424303380446	-1.1825193871257	-1.69831112974342	1.92035556423104	-1.72156117148116	1.22442336913109	2.31086788988396	-1.33532017213015	1.26672795291432	-2.67719234961942	2.41416140289416	1.48041737324092	1.74346422631471	1.0915362475062	1.1341213768097	-0.474947160202202	1.97333696611072	-0.828875383542459	0.516815545966585	2.15150251034597	1.81238898263396	1.10407745603766	1.79093878770914	-1.58831059407192	-2.34628246869521	0.895817887122062	1.65937107722749	1.24559904854366	-3.64662339275458	-3.64662339275458	-1.10245323076924	1.03394352432431	2.49404407906884	2.33207149660141	1.17759281415656	2.06017900025285	-1.88696848427225	-1.56356848460549	-0.977335877496807	-1.88828038746188	-0.788639458208703	0.634216947783393	-0.23019050108176	-1.48933203781746	-1.13674947710999	-0.521707714316603	-2.59882605099093	-1.16927622391885	-1.50511025221754	-1.88681170039944	-1.0153456973889	-0.507458355434239	-1.54028747023111	-0.811482325654786	-2.0502057941223	-2.62828039881957	-0.453296707764399	-1.02472994435795	-0.775932173363266	0.255268710156314	-0.512234100220946	-0.0957733855061172	-0.583780044652702	-1.55714781213705	-1.7292063894382	1.5644771188032	0.619119007454997	-3.0296486909762	-0.644360147960698	-2.05691341758762	-1.11996754368832	-1.7884509012607	-0.356737066668747	-0.0933558751235697	-0.608414773637821	-1.73774296680301	-0.988914086149074	0.033764334736758	-0.250371705805348	-0.921565657743585	-0.644885259551403	0.166775875912446	-0.0088566473992867	-1.40029050512753	-0.357066846271423	-0.230315973315108	-1.35037614917066	-0.908560688745437	-2.06565006893601	-1.02058451062602	-1.61995086387103	0.033261635310841	-0.334979123873376	-0.720367042493284	-0.450380117407443	0.122791004411815	-0.945603126084502	-0.542586908257059	-0.0133814388997065	-0.480357266602999	-2.00938804968563	-1.15553219382753	0.422360854690308	-1.83072321951251	1.26766583485878	-1.87405901149334	1.39342925038276	-2.65077005157596	3.00395160707025	1.75635911284686	2.46894264867084	0.811757210049948	0.994420151341179	2.22804644428612	-0.710000328268763	0.65937361452177	2.31975722661591	2.33961274749434	1.38647375469169	1.82866941006833	-0.250017418853779	1.27057057382656	-0.996837019368898	1.31293324843227	1.71141520446128	-1.20691081957553	-1.4327097906549	-1.31286438545343	1.69428120891368	2.36046245620987	2.12190550047533	0.859972140382628	2.51111470947775	-1.46410126180143	0.09352358266735	2.29654674851825	-0.202651926123869	1.26725363946384	1.4213208029094	2.23721234153558	-1.00474517615971	1.28575047153444	-0.534005456108207	-0.630962661487392	2.41862575925696	1.88762583547698	0.809599120333562	-2.46206206903319	1.45285173738449	2.00245518810973	0.954329972271468	-0.891285748716287	0.504052674880427	1.51496858970792	1.5804002374868	1.2457085790669	-1.27368704012708	-0.998514800429859	-0.0875034334063425	-1.14987877794382	-1.23416414938479	1.7058801396021	1.55249958791779	1.79388665383912	1.39474612777438	1.77824826805996	1.47528551722332	1.96902491997594	-2.99970047371429	-1.92314100720722	-1.17737366473864	-1.35150212850518	-1.58127093481528	-1.81279673610862	-0.791245657663706	-1.34128074408106	1.46019414668696	1.41971412255094	1.04492224968592	-1.12258582845365	1.20890682917496	1.64146294327245	1.54915629260026	-0.345507107458363	-0.6839030501553	0.862403453370718	1.60511600072249	1.96130290454057	1.11311478529874	-0.38183091245166	2.32110641593414	1.7652008536126	-1.52131017622596	-2.01082348543823	0.376518349009101	1.95550415136621	-1.13589866919851	-1.01291191428836	-2.78087686881251	-0.610378057625009	-0.26628703612891	-1.53618036664795	-1.03712277798689	0.16708172905861	-1.42200380100857	-1.09286268170463	-1.91745911257075	-0.307326512296328	-0.796832541288468	-1.014991281837	-2.06784885570395	-1.74608095115931	-2.00470811803695	-1.61638578252404	-0.731859259770159	-1.95172199887356	-0.906890793737104	0.135455422982501	-0.910219886579163	-1.82524878677428	-1.44270122949318	-0.304516876782572	-0.67254457286058	-2.07220213814253	-1.3343662650286	-0.993917759009197	-1.05765289195701	0.415482737850567	-2.20200975450444	-1.2348920489258	-1.67517967823987	-1.4014613931977	-1.64597521719346	-0.240799467613716	-1.72058824458237	-1.41217702049484	-1.75822703043065	-0.127706935309695	-0.913950097012331	-0.544780062405984	0.195967091550766	-1.25452889679391	-0.587082297444792	-1.05890863967962	-1.07519772548292	-0.0944793299853346	-0.98734342789812	-1.59745544331455	-2.20106966033195	0.782655426563348	-1.13259094764401	-1.87480111196503	-2.97990920984766	1.66466703903327	-1.35018363236717	-2.46314029787274	-0.0207304521153735	-1.45205330306395	0.605746735567461	-1.04101656027683	-1.66850721030532	-1.21046820062514	-1.40497004551982	-2.60282532578835	-0.507810600240421	-1.26456721774777	-0.920482291112565	-1.28026900428813	-0.377288505169319	1.02448583035396	-0.758257091385389	-0.583039345546714	-0.794879996033525	-1.12498313230929	0.198248817952465	-0.336434357341304	-1.32883207640526	-1.4872418977634	-1.33537878546062	-1.1536055602551	-1.52045027411708	-1.3667468407807	-1.10717543620798	-1.32807133467093	-0.487391822183994	0.158190044461953	-1.28991654280947	-1.51568489753933	-0.765379619461341	-0.692480686375776	-1.48898748558454	-2.50957449994072	-0.328736199218402	-0.79427189898911	1.06794715618491	-1.41794008177034	-1.50644968780791	-1.49557705431993	0.290877797902628	0.771652836307673
MIR6757	ENSG00000278108	-2.43965788517945	-1.6346122374204	32.7864861638229	1.02857426106784e-08	8.67534563147474e-08	0.458029560874311	-2.61886461123487	-1.95595565802717	-2.8576961076524	-2.12329009898083	-2.40853415266341	-2.68002065638005	-3.64662339275458	-2.46114179560948	-2.84734025128792	-1.81595994196216	-3.26980830230353	-2.87847370500593	-2.01939176793632	-2.23373100104927	-3.64662339275458	-2.67220671792817	-2.40463476762207	-3.12123447640424	-2.2475892272408	-3.64662339275458	-2.32497686744312	-3.09756273433023	-2.70853279162467	-1.88887933003933	-3.64662339275458	-3.04422574723875	-1.85130182119009	-2.4553389154938	-2.1723779130087	-2.56169221031834	-3.64662339275458	-2.44971751158739	-0.392652117981065	-2.14774380714084	-1.33037210615207	-0.558332718810973	-2.28538548070339	-0.759442538931582	-2.99017210512235	-3.10595454494149	0.314691357340306	-3.00620650624543	-0.302174001804493	-3.04511207255561	-3.64662339275458	-3.64662339275458	-1.59903737598976	-2.60234989979562	-1.91624270269515	-3.64662339275458	-3.64662339275458	-2.50193679329834	-1.96832398244252	-2.46836991249003	-2.1268983048	-2.6394090010004	-1.87142305240775	-3.64662339275458	-2.80636899943447	-2.60106398502702	-1.63970862862612	-2.98023790419243	-3.64662339275458	-3.64662339275458	-2.35603234514228	-2.30946759678928	-3.04607293469628	-2.0993735342936	-3.64662339275458	-2.43687657164951	-2.55613551492134	-1.49896711997647	-0.576584568597485	-0.734438162288159	-0.634777527224267	-0.505769799923614	-1.15506161042515	-2.39120470481848	-0.793137957972205	-1.85664479193386	0.336383415777033	-0.741712256047137	-1.54449304724919	-0.382283453061979	-0.585995974383751	-0.202645385032416	-1.10053454408873	-0.139479871095259	-1.05574951132436	-0.999598906043691	-0.48711807524768	0.198355633352658	-0.0523779072535493	-0.976721418614418	-0.303225226240501	-0.644635918443667	-0.109919037084557	0.27532499364538	-1.86126228749073	-0.858634266295138	-0.126347965122023	-0.531018767807918	-0.759463576840654	0.269480201426584	-0.81367121408415	-0.705276781767349	-3.64662339275459	-2.59543930997525	-1.53014859050273	-3.04176016688088	-2.68643726013695	-3.64662339275458	-2.53988074943608	-2.90607164067182	-2.34143919706268	-2.26752561806818	-3.64662339275458	-2.66482380882123	-1.65270489256755	-2.9891617665613	-3.12668230079961	-1.96676035224458	-3.12226407838005	-2.63802355364849	-1.81313503007243	-2.94466987881144	-3.04677487650954	-2.9404991199516	-3.64662339275458	-1.2013469963607	-2.04168558397342	-0.777680654247698	-2.44350158400488	-3.64662339275458	-1.73110932968153	-0.902726569623256	-3.64662339275458	-1.58052481511033	-2.64306132311361	-1.58488307811381	-1.7884509012607	-1.51666179397161	-2.46810607797504	-2.91902335347444	-2.57481247748312	-1.89810431668759	-2.88505961409746	-2.49500825627337	-2.20941719632567	-3.32429782561746	-2.59976730580993	-2.08664947127898	-3.02841794488373	-2.64430736315788	-2.06072658921029	-3.23956216286692	-2.51302687585246	-2.91204998083589	-2.8019241500517	-2.95515358390314	-2.62693096662152	-3.27074166772312	-3.64662339275458	-2.50275221486636	-3.26714443345063	-2.70769577258897	-2.62080104541548	-1.32228888099153	-2.58463953103967	-3.26641774979928	-3.02016719452932	-2.36277455246279	-1.26774539651259	-0.657214223299941	-1.10233230594793	-1.48309504695981	-1.65284785901011	-0.483552398581908	-0.585834000954745	-0.507479461177794	0.418430474303927	-0.24328432590604	-0.625081604287517	-0.0747140856180054	-1.16941328392808	0.663035631628754	-0.3469871767269	-1.10821301176764	0.285908257257309	-1.32090266372767	1.27057057382656	-0.16446590342624	-0.182155745520271	0.52962549830151	-0.939171401788849	-0.273914536590764	-0.46355890202237	-0.633389702710444	-0.0370794579603199	-0.336452513879979	0.255530183919205	-0.692400345780384	-1.31173986164654	-0.335023534455082	-1.64612351110136	-0.948312099445853	-0.771628419979484	-1.70934118003574	-1.14993002935635	-1.94781367574356	-0.444352942429164	-1.7276117528384	-2.17578531961008	-1.76210920968288	-2.31813105510123	-1.72310054986673	-2.10589475576295	-1.22939810861419	-2.19465462851848	-0.778408074477009	-2.17680048988066	-0.469425090842527	-0.421620130175858	-0.676688852831733	-0.305857285005132	-1.65179971445476	-0.998514800429859	-1.5638906768652	-0.652739614910616	-1.41208425466092	-1.84296294039925	-1.55959238702808	-2.13837799691695	-2.12141266721792	-1.46209279934634	-2.36020628988983	-1.12536923497376	-1.70960876628036	-1.4916875424579	-2.44722119321617	-3.64662339275458	-2.93550524122889	-3.64662339275458	-2.99862410619617	-1.54709018158777	-1.47806546260996	-0.764238634099906	-1.15568529489972	0.587541403244496	-1.62899511184857	-1.84068478857154	-0.48918526617704	-3.04161556825182	-2.89851208069712	-1.49694784758291	-3.64662339275458	-1.29254893327428	0.623430257865072	-1.49454309418327	-0.663555920658302	-1.34258681530714	-0.412820422788908	-2.01082348543823	-0.576548902803856	-0.683822942021547	-1.29282585055	-2.28943081837917	-3.64662339275458	-3.64662339275458	-2.52451706910517	-1.53618036664795	-3.64662339275458	-3.13936453288884	-2.14228866213599	-3.64662339275458	-2.53714343820089	-3.64662339275458	-2.39580211672008	-2.44541817994117	-2.42953331364547	-1.97450206262337	-3.03290348515781	-3.04814365362271	-2.51616651656034	-3.00564447809707	-3.64662339275458	-3.64662339275458	-2.94233474367421	-3.64662339275458	-2.96745455664093	-2.96010948727577	-3.64662339275458	-3.64662339275458	-3.64662339275458	-2.73480973941118	-3.64662339275458	-2.10883369562236	-2.20200975450444	-3.0235612870113	-2.98275897718815	-2.59780860914279	-3.64662339275458	-2.4576939757595	-3.64662339275458	-2.56818691768961	-2.9019811815828	-2.19042796556253	-2.11940930999951	-1.67673970282038	-3.08429764981828	-3.64662339275458	-2.55659614171035	-2.47486297314281	-2.65473024137706	-2.3838421083812	-3.64662339275458	-2.28522779751845	-2.99167666643071	-2.54807789825802	-1.89984964409255	-2.96520782338912	-3.64662339275458	-3.64662339275458	-2.44239085927193	-1.58377238479994	-3.10678167173026	-3.64662339275458	-3.64662339275458	-3.64662339275458	-2.9794519031646	-3.64662339275458	-2.12824248167003	-2.60282532578835	-1.64551547263297	-3.64662339275458	-1.2646131646733	-2.0245446252981	-2.40507061201133	-3.64662339275458	-3.64662339275459	-3.64662339275458	-2.36264851366533	-3.03599198746086	-3.06634048397148	-3.13595263608602	-2.06510738322182	-2.65339250955269	-3.06610273466372	-2.53733921878586	-2.41627788016225	-3.64662339275458	-3.64662339275458	-2.99608027906055	-2.43109621458816	-2.9777880511899	-2.5238089774724	-3.64662339275458	-3.07147117331992	-3.64662339275458	-2.0721879793994	-2.16173239569412	-2.97023382126248	-2.57763722107826	-3.64662339275458	-3.03618517534107	-3.64662339275458	-2.99257011739612	-2.33538095908919	-2.04344080182795
TMEM268	ENSG00000157693	0.571647164503247	4.82129191142845	32.7814937329379	1.03121933842845e-08	8.6951995374094e-08	3.93987492164558	5.1772577613667	4.64306588587395	4.24535175836195	4.55943107810977	4.37498212525538	4.5897903014234	5.03913944639708	4.63708223002506	4.57174474046083	4.36754800008907	4.42498916535736	4.62132319126934	4.26363673349246	4.22579219819067	5.00558183707277	4.60264863948381	4.72427138236197	4.60609171474599	4.78080127324267	4.73569221812774	4.65897046657523	5.11502460082192	4.74284286309318	4.63790201899863	4.94024765720053	4.81005406683516	4.667471263419	5.18430409846574	4.61282460534149	5.06306244968691	4.96051620506429	4.28020051584293	4.63984759551775	4.60636141185003	5.04326177532124	4.30628131924728	4.90597341136873	4.69371987693032	4.55162507586976	4.77690856961147	4.59476348650745	4.57925047719763	4.00761013422275	4.96075693597779	4.46590550992133	4.89556371082427	4.64268812816124	4.69771648393071	4.22358373846151	4.66817935025364	4.84782851688302	4.92566956321631	4.79229051486585	5.06439571895729	4.76904534189602	4.77073920838738	4.31886303629735	4.48530023876328	4.68202163526304	4.37348139311145	4.58655990892559	5.03769427986388	4.68270026044265	4.62163083394361	5.07896272000137	4.63832900707077	4.99011305786815	5.09097807959875	4.64859739712323	4.65166802807439	4.72320261462905	4.35683818344438	4.14952164481206	4.75668222439833	4.34540501355621	4.44768728878442	4.3382557440185	4.79853525656857	4.73470185527094	4.53852717888009	5.05937400035989	4.64342129978475	4.73550920116913	4.18713328867613	4.82158746666101	4.32227791737878	4.93835259852427	4.93681117696765	5.38386161331415	5.3522006874144	5.57032716509372	4.83829486264302	4.77689740524529	4.82312870972506	5.10890032011982	4.69882651040202	4.4819144219453	4.75099882626975	4.12676121157806	4.79583204096324	4.54830621965649	4.93355444364761	4.52468275143731	5.41346424295441	4.50250290392066	4.92294358647736	4.78287990447314	5.49956666430397	5.1792504452775	4.80227063684162	5.11515016864662	5.09483389075777	4.9447934106527	5.43287697323416	4.98006738724687	4.53986193240578	5.42524538514049	4.89804068161779	5.55472934151117	5.43842240241026	4.58406344362875	5.10785387664216	4.78041599580157	4.54788597763703	4.89355886399034	5.27093846180364	4.66656719417241	4.58055708262023	4.76599678011928	4.50259442434078	5.18407043755026	5.08122994832302	4.71333213462456	4.97292321012068	4.55284747122379	4.49558261592315	4.88172318552373	5.11660127785107	4.79092395134243	4.5222941412533	5.15857812876972	4.83292224019414	4.40010404906975	4.77699892208706	4.64286941334185	5.04900026927875	4.79618865566047	4.52248728169563	4.91364480261598	5.19456232858227	4.96697201666658	4.73685366903832	5.39027928261379	4.83676162092352	4.85329078880412	5.28993520557425	4.51965785710245	5.09894667879918	4.6795719556227	4.99865931214588	5.25194797510111	5.05036721906637	4.66992073798468	4.45509908383001	4.73215594227788	5.63528328546909	4.7036155801408	5.48585981339422	5.11233064249759	4.99912061179788	5.03923589593561	4.84640413074809	4.39318623945956	4.04315110226054	4.39560859411382	5.02024222538346	4.76716038614129	4.32868769737561	4.56131658128162	4.06705738752374	4.53094417650307	4.47664535666166	4.36882870919447	4.42192411847184	4.32335632947941	4.82980646517397	4.75867125604703	4.16793997913767	4.61116208542634	4.52300628476263	4.40857959490539	4.29777869202124	4.67026777423316	4.31557009041774	4.32510121626417	3.7800445600716	4.40230350559367	4.29149426781463	4.27851104928678	4.22300577884525	4.45342174734856	4.35642306323211	4.21810595762566	3.76240961795028	4.35404047483279	4.65282223186721	4.48154779735991	4.39097699212177	4.50453587916355	4.74763334472286	4.56451622979031	4.3894076685161	4.45688909454245	4.5814435100701	4.76087296564685	4.56822575555112	4.75022485583299	4.10760037266911	5.12574812469635	5.24538880456845	4.6694013171323	5.21224658952176	4.78569870124216	4.7156725915684	4.64835406668563	4.55984131470855	4.89758280219085	4.58122757052059	4.49276578648189	4.2642450189105	4.80867231018175	4.7215382865059	4.47711291687209	4.55311204016457	4.86992851001767	4.54892453704104	4.98449293574562	4.8418883269473	4.77257743065435	4.63645831587887	4.86952736404284	4.97802864722806	4.855765782168	4.87855227200904	5.74556813963194	4.49882983551516	4.34948183692581	4.17543679000796	4.81543013793804	5.04920175139429	5.27435345336974	4.68872477421875	4.82615338262831	4.9821621703389	4.72895749495342	4.60922711242332	4.48443413463646	5.17751702536625	5.49492095134458	4.5945999721504	5.10105048489876	4.58635168693685	4.55971308266825	5.4293344547945	5.09670556225192	5.01558001324255	4.56122668581176	4.6493272435852	4.83415647588908	4.63980813458227	4.75845986430429	4.37007992352195	5.02140071182743	4.76888973326645	4.79747016528056	5.32737139254497	4.83487439471577	4.01477143383814	4.64263941347563	4.84793609820832	4.83498646542003	4.78424551214235	4.87927298716524	5.26289388718278	4.88115297628414	5.62633721074434	4.88108387668313	4.59694916376707	4.67440076145894	4.92006046603982	4.52646427475848	4.61592213559631	4.79455142197357	4.58040497211425	5.38225936302599	4.4897389497112	4.91883447578392	4.41889708788865	4.60906297764233	5.19606462381693	5.18050881384744	5.4559523043547	5.6687028073595	4.3122675775752	4.78186067007052	4.77473748382996	5.13905515957235	6.60392655165788	5.15865906567779	5.28732487014844	5.17845817066577	4.82911607987771	5.28642347054432	4.79454449559415	5.12553315385689	5.41060397723051	4.89006407342292	5.23994662663118	5.4596738712825	4.92626186934947	4.83392610465069	5.55847508259238	4.68482053764532	4.5293821933323	4.35987543541998	4.8304693674791	4.34437991529109	4.62014522977519	5.22145886507982	4.48712169645035	4.86881376455842	4.80334122578599	5.60695462376814	5.12897841732478	4.88679201536327	5.12488834323958	4.73045743334931	5.26148243255398	4.81880085522877	5.24101902470515	5.22115911956253	4.76547167535722	5.33428577183593	4.57295874465847	4.62643192890587	5.04286436539883	4.80541143657225	4.91747382205538	4.84206391009856	4.97085668750294	5.02298336719142	5.01210382832723	4.68583434908915	4.98642903183631	4.12184129402965	4.48326846157223	4.82675591927559	4.96225438055644	4.81776816372288	4.56642874162887	5.37324681690766	4.37901855396183	4.6857975296528	4.73962082643278	4.88155443120642	4.78713434802812	4.76757438572615	4.94659368890962	4.60453258075124
ECE1	ENSG00000117298	-0.981783544829075	6.59094662445088	32.777886062826	1.03313498464399e-08	8.70889343815337e-08	7.17290140121834	6.95643351093127	5.98536655406833	5.91924194052818	6.52888766364264	6.65061890178638	6.78468762588042	6.11942411442874	6.15189109819604	6.46714904572866	6.43805368782135	6.88817676501975	6.34292012094447	6.41532502190125	6.83638929312592	6.83846434436984	6.57130700213634	6.40520107569092	6.757909681597	6.55103841828394	6.25887092137484	6.27549218045543	6.61037593791369	6.65051907886711	6.24441251942686	6.49776157395134	6.23710552269298	6.13822904923497	6.10035029135254	6.59187384068544	6.62362796368152	6.21235047406962	5.87522374022377	6.74736421081901	5.813946443854	6.69057848230472	6.52979013913886	5.97089480105133	6.24850357940843	6.14179436667112	6.49534051102232	6.80957211348609	5.76614429272393	6.28373986330806	6.16893774185384	5.94282242201083	6.15801545204222	6.00324160401553	5.89889157195809	6.52252964218347	6.02721295397348	6.30622242527815	6.62930730503844	6.56523055008402	5.97286754025132	6.13560244798666	6.45720682983695	6.72591107404616	6.33965335010858	6.1646876834368	6.49897913189155	6.17716121560873	6.79003539840366	6.13783438548001	6.34854527933602	6.22340315058426	6.53536072318047	6.29744185437923	6.6780178911234	6.317241189188	6.36232172800641	6.0591929562227	5.94875232252803	6.60323440363864	6.02087293517422	6.08151793167475	6.17454212343503	6.5717155574153	7.00466285933656	7.43594441400032	6.61065078813546	6.4826234207456	7.1246450273669	7.51902399567386	7.04384984091541	7.4207618088912	6.55585390905763	6.60484448708827	7.48217907974598	6.98537254464211	7.30350372655705	7.8933933776653	7.2870508974924	7.17119483004362	7.1615498022934	7.9693991979248	6.72442532681382	7.20770140354969	6.72676881301421	5.99495411461606	6.38766314892812	7.16471451415684	6.69411246040033	6.73254933066478	8.94763595618219	6.28252228250521	7.19156894410909	7.0662744023124	7.4620221258829	6.90958103394957	6.46682375773106	6.36214559288673	5.94608595985313	6.36905945087777	6.61616552166328	7.26284136771679	6.0629519439126	6.63908172599912	6.33706445708395	7.18840257135087	7.06099273940068	5.63191522982101	6.40997245222348	5.54411554147337	6.72034635423689	6.21076919229542	6.07968516349194	6.54665528970067	6.4620093867802	5.7886843852486	6.0439759800765	6.13474657626721	6.71666876794159	5.89884297835206	5.65280216120827	6.64375677053007	6.47708413375365	6.3743016494168	6.19330128758836	7.0395278304075	6.41661218398763	5.99569240991666	6.08238825262036	6.2535327848312	6.14525735059093	5.9425503330317	6.31990664885992	6.38654513862411	6.42651583855565	6.37801122514413	6.16994313601977	6.11350342616461	6.4134673062644	6.57718959212686	6.12370013363783	5.9901919006961	7.10558412328658	6.65886741043861	6.24069653821072	6.04882046387256	6.0840175546107	7.71961281949769	6.26869813174846	6.50447120723594	6.35993696955159	6.80154026157075	6.87876716288176	5.94430469672917	6.40465843573092	6.60268085669661	6.85265124178622	6.42086356307553	6.804592855879	7.16311575564302	7.03763279577384	9.08275531228305	7.89697826433856	8.47660866170214	8.06776181183194	7.10351251074135	7.97826215839667	7.26694151587252	8.12036795861202	7.01276541748406	7.53802532738294	7.90449956428293	8.39563697803274	7.9753424253276	7.64552784475939	8.17970098002628	7.57304004153179	7.63258191360893	7.99297225044556	8.06699162041026	7.60164350733189	7.89303885501142	7.59423262727085	7.33835145205967	7.59974118117751	8.25646133022256	7.94486454484139	8.73270138979798	7.32714308753557	7.49495907564242	5.65130327729478	6.12057122123082	6.18169569721794	6.57274998930282	6.53129749727801	5.21567414503482	6.50900208253823	5.43240043911804	6.13359237947336	6.52785501959418	5.701795088706	7.03229232435377	6.62451186237657	7.33070541857572	6.12425003501587	6.74376441124715	7.81274792910564	5.74142452138677	7.10554460238631	6.45451266213275	6.20469765999439	6.56542223086168	6.3616136429706	6.26093302895063	5.75826661040302	5.948937761375	6.3558303543292	5.54757613192801	5.93655356209916	6.60422156142559	5.62998677767349	6.21629061095922	6.71264777073937	6.29548036323368	7.31183843099557	6.33925166141314	5.52323482000868	5.02575007870816	5.79244865989074	5.74642371479457	5.49444055708949	6.19527465439873	5.80797562507914	5.99655109280413	6.28001965606328	5.58727144994808	6.01433477738969	6.5043136919781	6.01151130538183	5.61472104373749	5.99636921337211	5.81382556173585	6.03783260639633	6.58978087769137	7.69444994929625	6.90358160460626	6.75407100353392	6.29950666147573	6.77009981969014	7.16561697619239	7.55658914422008	5.46383577002012	6.40648908383359	5.39456142560435	4.95438590452794	4.78301339008935	5.5345234118374	7.50529101627076	6.01229492406836	5.99320073412565	6.33888453585547	5.44593940481258	5.05792161126849	5.2115820379152	5.916426578568	5.39030380248744	6.09508156314593	6.06795767176285	5.67863975745766	5.67657895876711	6.40167968359496	5.23260753637094	4.97653735980207	5.55607047096947	5.85970325880136	5.44707160243553	6.16107301801969	5.71247506927365	6.21331878209654	5.07566527545767	5.80277441566334	6.0317803171008	5.45971416099063	6.3086196568128	6.56206307050362	6.49879252079433	6.78382591832674	5.5260519400843	5.78678142678434	6.2236171969176	5.77317457648516	6.4747261830454	5.64314602110273	6.21383333431683	4.74589632135916	5.41801519753488	5.20635874517384	4.6300988492358	6.05832541795507	5.49174076008763	5.64661922239195	5.25078902343789	6.48186016792933	6.67884796975378	6.07524627623383	6.01863329153726	6.07044730918347	5.40117800419098	6.27653389542594	6.16920222829309	6.27970812788842	5.28940658735619	5.458152391065	6.15781514949875	6.05230903223948	6.10259945223855	6.16241455434404	5.96657699805958	5.47085245917999	6.40610389712828	6.00338915159865	5.7223296048961	6.4909737888801	6.02884981737451	6.29976347004175	5.72862754192195	5.40147107918327	6.39441585398543	5.68304244395257	5.31611743375936	6.48841650218842	6.21751579112249	5.8685021138668	5.77445439326369	5.06284915546232	5.10287776073887	4.92564992470964	5.84822686377683	5.33760943009697	5.78468287574984	5.68195148796115	5.87900845853847	5.4623455505333	5.41819081326317	5.84636557480445	5.51547758954227	6.36063356715248	5.87021353343144	5.94582696760403	6.21142444827853	6.03142456396751	6.66803062677885	6.39985520926178	6.10483376823248	6.52844751391502	5.61499465550163
GPKOW	ENSG00000068394	-0.881971953760786	3.54476555491133	32.7718718639702	1.03633640672378e-08	8.73228184283649e-08	3.7678459874076	3.70264715558973	3.19423129026895	3.24700413776465	3.17480305876224	3.17056699412275	3.51827192157159	2.98186223293624	3.53334952191521	3.21268440097217	3.27871828160972	3.31069930534436	3.52759483259197	3.31466180184022	3.19057600192143	3.55831026371223	3.34289358792037	3.35301173636834	2.93011232122972	3.15798816970606	3.3153977301867	3.03239197299242	3.08936260451221	2.92154635395674	3.37142336048166	3.42054150147795	3.26260562677175	2.77964025819407	2.95089468234953	3.35511562134873	2.97617321552212	3.02418135143669	3.03228335107414	3.67044760908551	3.081410087669	4.0467510338836	4.28295992941907	3.1319509377765	4.1109812814121	2.87756125934511	2.79512956611382	4.20426877518594	3.08198490944303	3.90180594437	3.06732459596479	3.3202594279804	2.9285685272591	2.76445245603528	2.78829448563465	2.87674300980812	2.9613165170969	3.1115061186504	2.84534351725247	3.14095412487956	2.8956491254741	2.75270030042034	2.73391810556757	2.89359772961975	3.08558440200298	3.12526372189499	3.17699319259112	2.78874691919306	3.03379751978989	2.87733809376529	2.88059857781207	3.00863534441319	3.32097820730067	2.7828030063816	3.11072880040554	3.23625527902497	3.01789127326872	3.24854115959752	2.98793272858841	3.73228071540394	3.07367155245644	3.56866699331401	3.21352027111439	3.94254153491703	4.65684540642046	4.15912605867861	3.8438392591835	3.99086461105497	4.09257004380127	4.01556684261449	3.95107345094856	4.06729090959472	3.78044628666386	3.80670945806038	4.42765182464047	3.95195303587288	4.27897300803911	4.14518723937822	4.40756563276867	4.36694568028999	4.84087788013458	5.09740084268926	3.8102768631219	3.8152518990442	3.27626090765327	4.07194638431056	4.0026518365609	4.14095584651563	4.01156134308052	3.71787916410538	5.23402945778822	3.72205415018673	4.58098596705975	3.02573800751657	3.90051708371579	3.32921419009008	3.13964961372642	2.93165250876176	2.40474159498988	3.06518767884044	3.50861889991897	2.9748991492072	2.81265640895251	2.9230075848388	2.83284850221265	3.31341797511431	3.57051105461998	2.77308160332223	3.29318660056976	3.26811398217453	2.95531024060602	3.3782335027093	3.2536086136578	2.68242561332272	3.07014201627782	2.73289604816899	2.58065047855649	3.0694503755606	3.23170930749371	2.94918521008411	2.90865527095718	4.37700388824428	3.67011867850925	3.3353331793801	3.00372257049617	3.29117113060183	3.3592817615196	2.9409470263916	2.61351719678824	2.82601233478634	2.89995301653949	3.04675954011615	3.15215681633418	3.15950336697563	3.31486591355686	3.25816398628675	3.20709473036439	3.19967466778354	2.88218607576415	3.81006748826429	3.26785960991909	3.22513058372436	3.67013121353614	3.14198537009621	3.51735536780328	2.7955928424515	3.23024771703057	3.51115966935367	3.1571105313123	3.11920449137287	2.87744508780877	3.42899499683961	3.37919698108765	3.02854827882478	2.88593219981478	3.04341994793128	3.24328415337256	3.12792342451083	3.32216249921692	3.48763706001136	3.45196823367159	4.47703155121921	4.17014225131397	4.3280978328718	3.9530335282338	3.7852735673507	3.87347682998678	4.16044021148034	4.40320686307866	3.66691048546018	3.8315086945328	3.94481854573048	4.53413835655713	4.19938246056393	4.14306955714694	4.66768750652044	3.99833706353855	4.0146549906348	4.18536128502306	4.31502712705006	3.91462495044743	3.8351841804867	3.99436572314331	4.00677087885331	4.10909429724196	4.17868664659217	4.12826906457531	4.90201729456277	3.9665388387449	4.09399060073942	3.37710039739804	4.08874956960995	4.13157610281308	3.9598322165507	3.9595500289877	3.53289774584707	3.78982700691191	3.4360216213793	3.83739301461693	4.169922739771	3.58624699461609	4.3038353627128	3.99748972343079	4.60413375903371	3.6704463183423	4.06676978101363	4.67511801742722	3.82542094450902	4.81136963192001	3.89328734319682	3.99978675321296	4.27808777035622	4.15899972836961	3.86950361487349	3.89668485882261	4.13377469949546	3.99201234718746	4.02153616908627	3.71168625395196	3.7158286061441	4.02033878835415	4.08914483920311	4.19330864354082	4.12538231639141	4.88884447812242	4.1479436261457	3.05475063220743	2.68026635889897	3.04782031754851	2.68445876284414	2.45082387539521	4.03546508764323	4.03812777195723	3.54635877364086	3.5881357321173	3.44538348915652	4.03135399201473	4.44679765174854	3.62877176671003	2.87964461181551	3.0004106585657	4.21411294343715	4.37340921752314	3.87082973017971	4.87604656757902	5.05808414235812	3.53217733624439	4.76335257163017	4.39707535745634	4.20781317153099	5.57276312324472	3.50807149080363	3.86048876145601	2.70557342845715	2.89401807070099	2.78186509885008	2.57332592237042	3.3323158898115	2.78993365729114	2.81639148101503	3.11847426113802	2.64339748869025	3.58546683098341	2.86922723701413	3.10735631119673	3.0579122033308	2.32151256304502	3.15343307259365	2.9127940835678	3.01520370426075	3.34278522650883	2.89716380814635	2.59260241582377	2.78040783427932	2.84100915349408	2.84035191648901	3.05948334604433	3.20594114306557	3.19209163915609	2.7740147500788	2.87167615886483	3.23879749068238	2.95142252238537	3.21926099932434	3.29887713066529	3.14321736165897	2.50552932312566	3.35552457641802	2.7431088062083	3.25285121042168	2.97254411539989	3.19596200566331	3.09568890761575	3.23935503910284	2.10033534538815	3.29525609358644	3.09878141423456	2.5582872810869	3.06552956453736	2.83102354594256	2.98113679342358	3.33098915262685	2.9751585498031	3.07614866923214	3.01120320752455	3.13476846352525	3.20518945573169	2.47901179678864	3.66648590393298	3.04352383075778	2.99261497753295	3.11386597245366	3.09743332303518	3.28458505395995	2.01618441189233	3.08293583429135	3.49825535758601	2.99657330398369	2.79259932566081	3.64856938928803	3.16990355136248	3.06921692479752	3.256120952922	2.71179251636612	3.11283795421885	2.77965930977478	2.8144252034775	2.92647866210769	3.08455858101375	2.75905327355022	2.67931677426737	3.30456682364854	3.07162934868135	3.71926671483851	2.97676941816908	2.5724288645759	2.95708556387878	3.14657506899931	2.87470894392293	2.49314489936746	3.1358656527362	3.04034635094672	2.9265255458045	3.11729112995195	3.62314143673322	2.92144457398196	3.03119766655677	2.60048149271193	3.06042383930324	3.44135810125547	2.81842659378515	3.4668549131272	3.12056509674139	2.9755618474797	2.84351498685016	3.92221829601149
ZDHHC11B	ENSG00000206077	-2.22377572777923	2.05802348510872	32.7715757038339	1.03649431235704e-08	8.73228184283649e-08	2.59249483648055	1.60657346939009	1.08796152775521	0.0945650486271268	0.975092036835078	3.2133872392354	1.24221725506727	-0.177537867257863	0.564615039241272	2.44848864912288	2.48346658328082	3.217670842488	0.087161733130588	1.78406762052456	1.59585026722199	0.756129166076595	1.04068346247759	1.06800690260251	1.47554231304364	1.08945349982625	1.80178065271459	1.3302021187615	1.65496488238837	3.19362397253948	2.3289132199616	4.00191341902582	1.63252654263528	0.922171249892404	2.51517927485425	1.69568320374124	2.64556802419647	1.5937289136259	0.558801177780998	1.56506151698817	1.31374086555164	3.8932096180137	1.55338417140575	2.34800632801833	3.39955974718972	2.58852724015819	1.10370787708931	1.0969717887743	1.95317818276417	2.64484330451859	1.90919779252098	2.3995412520538	1.73479523453913	2.31026176584986	2.47273542969906	1.9190673864931	1.2264650854543	-0.43016289267375	1.29208740214374	2.44328554661286	3.8018327918177	1.08242040662092	3.92993614164363	2.74539853858955	1.51226468206195	1.02587777062257	1.93301928845278	0.976923926897821	1.30485608198586	1.53271528099934	2.88891987443932	3.94848919052883	2.13309070002268	2.83374586109832	3.43127106959066	1.98463548831474	1.90655169257516	2.12550949665514	1.03084879114029	1.15565621636839	2.88297978870146	2.48450026776938	2.40665019676482	1.09546528249761	0.931802726328911	2.71016776084676	2.68023117501128	2.70832861398817	2.57994154573017	2.62777905628739	1.50047018047939	2.70699792512208	3.07293087150888	4.91543956556592	1.20312108066451	1.92256007878294	2.47083538257699	1.80789000369666	1.66168584435381	3.22435290806374	0.406831609762582	1.47191800842108	4.37151862895962	3.59507249323326	1.53898340960756	-0.0120819115671257	2.38539673863097	1.39941378876437	1.03400012777402	2.34663503604348	2.18871228028903	2.105600113598	2.65330223268347	1.23533014938963	2.67185432505236	1.8093837023203	-1.13882594234265	0.735821053776775	1.37353264626177	1.78319279425373	1.28486335232593	2.11703482834932	0.728163236881533	2.22214745916465	1.29520052799198	1.48299690740387	3.22421349220617	1.19983926743747	2.29845335302252	2.01236784459251	2.61822851655202	-0.366034534486295	1.44995123040532	4.09781204084161	1.58688506515772	2.08716578781071	2.43434325729332	-0.0957733855061172	1.28054844444309	1.39374951684279	1.67113141969552	0.916652962703626	4.54703584655201	0.651884767421187	0.637865424407167	1.73536036201409	2.54249571264532	2.80690866433905	1.98650667637877	2.77376647819117	3.14170116496844	2.45723766890336	2.90235703272316	1.85013549116122	1.53060843783803	0.963571439910187	1.13665040785835	0.949476482181188	2.8973284164012	-0.311140228840312	2.16527735743522	1.84659980740264	1.11245587404862	2.46939554583249	2.65731959315074	2.70710334829929	2.91044332008727	-0.44187333415682	0.287549071032249	0.77512242714435	1.63151431663847	1.36642265176798	-0.815958776450527	1.34152576186196	1.35975419590327	0.436965055995126	1.19839073609896	2.72083921033667	3.26828471150917	3.91729103732173	2.54698012105811	1.6033771986537	1.39342925038276	3.26400340890596	2.3828706411108	1.55514439675611	4.3741156798435	1.64001610170208	0.608616261152918	3.44387690751108	3.81674463353089	2.66942265827474	2.04580958488838	1.71243497000873	3.61057339072976	0.408913187163148	3.24681916451172	3.11671225043634	1.47917206684439	1.89277452987376	3.17030830763648	3.21666493394049	1.76589522160974	2.18624357407835	2.59937074964501	3.79976658047299	2.60726413531327	1.45213981275318	2.08327020483456	2.22725643189376	0.363265651884143	0.813444408840944	2.79051300431956	3.04885979123264	2.80145103263512	0.754159238366973	1.40637488940922	2.31986367021272	0.553852995043922	0.4362884518344	0.97146838542597	2.12565109471328	0.559649810073958	0.894178688784844	2.35226473938869	3.20591923357866	0.06690611111648	-2.7321052120475	1.54455380648445	3.61445476220633	3.04721343605306	3.41305370013495	1.97887848386381	3.20074388779792	1.5038662952393	0.462266048130736	1.07174789499685	-0.365864469424015	-0.0561800111091048	-0.382340145627286	2.54322137321013	0.534318355155254	0.0794808477895371	-0.69486036766801	1.63545570658136	2.1223302755149	0.511534606793754	2.69026489395829	1.0803656578686	-1.19023148936047	0.524087500662297	3.25957685656425	0.20972100457839	2.89901076354414	1.43776894429714	1.91808964755017	-1.04208714363207	-1.22197269226528	0.378315844008832	1.76882972949001	1.39518252123792	-1.16557255055781	0.683389763368164	3.18149592992613	1.83831335684434	-0.666714283295698	4.01885222625864	-1.97397788997479	1.21259167846228	-0.919735200685556	-2.39133034603254	0.337821842339158	5.51900137911775	0.452607603226008	-1.54593853081034	-0.610378057625009	-0.534224440095369	-0.256962660541979	-0.908954906434565	2.31954561919744	0.534857411775225	-0.317885970596816	-1.68529774718364	0.329200744020997	0.697975042329159	0.755239771121357	2.38131595007605	-1.54893083084493	-0.0456171511784704	1.41470232692266	1.42827659371805	0.459575819291454	0.737297080275001	-0.136360882331691	0.418046275881355	-0.169372067046624	0.734671120748114	0.873046651893211	2.07429259410966	0.616341267742075	-0.791985196018454	1.53353908926388	-0.336492199011443	2.89010640432216	2.08756980650384	3.39464189849749	-1.4748003091512	-0.981197027749409	0.0546140385766296	1.80868648560947	0.858043353539562	0.959029212727221	0.143691465144299	0.624675387078705	1.97724456297551	0.260589727086057	-0.185932808983874	-1.11546967947614	0.946730485090251	-0.705152140941144	0.730212952696385	0.615999668150984	-1.66331521105902	2.23761878673472	3.66629038976771	-0.674239248310601	2.62645863369763	1.138056042071	1.10011646122485	-1.88564955622555	-2.44239085927193	1.44305949112634	2.54628619245045	-0.7284643902852	1.65256710565144	3.47127916639574	-1.29169278761973	0.0510793675452529	2.30555473187629	-1.58141502334803	-1.88004587449481	0.559159586198468	-0.920482291112565	0.615215549048684	2.48546255837048	-0.88418673512174	0.596137809387187	1.16013320066182	-2.67818133037253	-1.58949756943048	0.198248817952465	0.588944562058156	0.049042065242635	1.04077047706057	1.54982610302429	0.94719140671373	-1.31357320559896	0.273670024776709	2.57077004728537	2.74886479411515	-0.993787018341878	3.48461844845859	1.88762452068854	0.260551198521264	-0.150093600388137	0.32851558410947	1.73025313233438	-0.0151215331484942	1.15640155857953	0.510045392119224	1.71052500632729	2.55672964872785	1.11514903227984	2.9755618474797	1.84371235940152	2.65949727850029
SPIN4	ENSG00000186767	0.934078851053272	4.44549337971302	32.7703214416899	1.03716332267507e-08	8.73545397490515e-08	3.29669329227649	4.2520563072317	4.66852009321573	4.87188860358314	4.47456075341202	4.29151488457613	4.69113616227443	4.39798671019334	4.66628347927375	4.38234918060512	4.04955771213111	4.51345434540526	4.53487234439875	4.41420410274116	3.65577305948542	4.21066995967001	4.55142934041952	4.37794139628757	4.39139368321917	4.36181895764371	4.70739631365694	4.70605555502373	3.6186053512492	4.30408712352305	4.97970461279691	4.44528653369729	4.58479638546938	4.44769872970528	4.74573297088904	4.35198600393635	4.54858615856761	5.08632561729442	4.97510741745405	3.99228319406761	4.78485171496344	4.14720891416615	3.93284906660183	4.30068423374115	3.94543746872361	4.09615271998994	4.36390702712464	3.92699867671507	4.78936244086393	3.75326881107873	4.31814376675779	4.50280413993822	4.55945870807005	4.54296565389631	4.07680449322662	3.67866463706262	4.8386186531634	4.63633230421508	4.43255875580438	4.2719731033487	4.90842149049674	4.78993138108502	4.19425488999734	4.41684769056608	4.33093886559094	4.73938725072671	4.11509947264084	5.04731525175142	3.76843807105686	3.98506117843137	4.38328673375813	4.55360464360685	4.42296669397773	4.44659588074552	4.49630129529054	4.59007204086749	4.45537503733463	5.41435697679295	5.25054299538061	4.47973155190741	4.27533822174323	4.17563222267682	4.43259645804089	3.61007565509817	3.50126805254685	3.53516763202106	3.87794397172308	3.64369754050831	3.7304844719877	3.80370578124091	4.11852473671066	3.47427350262044	4.21525846180528	4.13097390882076	3.18597522094288	3.83006927362083	3.30548433800277	3.01135857244437	3.67153052011783	3.15782552145586	3.51713784401001	3.50568250708745	4.08071923622272	3.68162450387568	3.770288500904	2.69210192487094	4.04823093272954	3.47240219242928	3.90188308859541	3.87180617484578	2.42918782106712	4.0586882312876	3.65724924529746	4.23210994594086	3.84142785857531	3.90669503778276	4.7871392983585	4.38405491590548	3.86945754912975	3.89816919048578	4.47603530280394	4.15044465851225	4.77807243908386	4.07557873594358	4.62064138591941	3.7151268513902	3.85417188326833	4.79500724097771	4.63000140318173	4.63762673969437	3.80921892029777	4.3409715574013	4.53596047444029	4.49017930362343	4.32515316829582	4.24021604587209	4.26019875454008	4.98307347403361	3.77769773687853	4.76114179424462	4.82556510693951	3.90905890744498	4.31607885891601	4.69498613366205	4.81389599551958	4.19966476609005	4.65402531796479	4.39170166207281	4.83837171960756	3.83326497117704	4.7797520281481	4.72916380283442	3.92179470763834	3.88679760556354	4.21672272405533	4.40986108179517	4.59256625711232	4.45928950604736	4.23325938138507	3.36599039768317	4.23756858205267	4.36226692867512	4.10925324167407	3.96536173598372	4.73685868051478	4.31291398866184	4.34404970197615	3.37233012818646	4.0548711640739	4.33878133436689	4.7291286869517	4.01789556242395	4.18712544732195	4.51465100895724	4.53129928878263	4.00293955829415	3.86289784253564	4.06629568258352	4.04118895450267	2.99941205433159	3.53709067961346	2.58429599663126	3.16539911033724	2.88431970658377	2.96535084424619	3.43054805017447	2.81094430505057	2.90975092028254	3.1221830341522	3.37439345307835	3.4011342046298	3.16929811959514	3.06039436205446	3.25141607325795	2.85252774166817	2.85625967428467	3.05155708628266	2.83993246193457	2.75695481201654	2.83458658992154	3.47331905777718	3.45611734463415	3.14388184543628	3.25937607847782	3.12402487557656	2.70041481928321	2.84824600613866	2.81156822259875	3.232114871748	3.19595956043646	3.95326375287322	3.89319830639082	4.19510680331395	3.96918284282265	4.03108296784805	4.8270200479409	4.29061038454678	4.49077185066185	4.35458985553149	3.54022713363311	4.76087775349656	3.65885190865147	4.24666377531489	3.51898293541387	4.65933366231408	3.9291581881521	4.85760135891987	6.75835027647973	4.09170514366755	4.66766114057939	3.53432732704579	3.56044118445064	4.05524284063412	4.4898478443221	4.47068497042661	4.16393226051414	4.44498325430204	3.54422435102867	4.19704931898355	4.41869969155668	3.64128998262747	3.98980689866461	4.92138447063097	4.8834329482239	4.38282655613604	4.10620456137316	4.71247757635458	5.14686671315162	5.2700438110362	4.95911266132987	5.92469585133807	4.26933812637115	5.32890211961812	4.48679906253222	4.07240633130189	4.33551732811103	4.28362708374147	4.30122811009687	4.4590542719823	4.40398936587789	4.55923622744984	4.5489643112727	4.55516488835064	4.19715473808943	3.52680574273169	4.71955523992015	3.46771807108055	3.72438287049145	4.13574631126931	3.23996281683546	3.28582743830663	3.39083038048345	4.32958260546347	4.91136881199567	5.09404971586053	6.02634805834182	6.23434454083054	3.60784703599221	4.41975118890003	5.13211391193428	4.56646649731155	5.4404113852914	4.24313258886227	4.93866590306827	5.66556422322602	4.99449116101309	5.1822584578673	4.86771049398041	4.85137118524846	4.49144167306519	4.25696181280496	5.33033823801476	3.85013523254976	4.96014397092428	4.86168563765489	5.1722041847121	4.61556286108028	5.09955873968468	4.86541916727667	5.0661740726953	4.90191570069306	4.11456379940577	4.97941056967568	4.48439825752786	4.56850506980405	4.11170722658308	4.915187168536	3.87093134229598	5.47629067389233	4.32611373084046	5.13215923093856	4.36355993005011	4.66551997054649	4.23057043409899	4.31967633610144	5.2266527657842	5.26607918046915	5.08601123129594	4.0069995445155	3.6030017003425	4.47160160749173	4.39332536297439	4.62393106195382	4.36082379484967	5.07499149840304	5.03752417521102	4.59453626970768	4.93741365357195	4.16976622967713	5.71542731943139	6.02673226466419	4.9512740826128	5.16658402628057	4.16456357566958	5.24870005358154	4.30743678417448	4.25852519429433	4.71973066261293	5.27950040859017	3.6534370510849	4.34466805762667	5.09787161616266	3.99503465781518	4.89034656332591	4.28612869688328	5.296814741612	4.95975194564005	4.27183868232197	4.86526524078036	4.46769116709164	4.95035304210574	4.96554746801683	5.03821429686469	4.43261354526431	4.93809699523134	4.40574168150156	6.7037617461141	4.815150083853	4.46807695046191	5.59403576445628	5.03833755615394	5.00039234421539	4.54849306387766	4.77487427299372	4.59763566920575	5.00330619089441	4.53482791845362	5.07022141140947	4.83754207831378	4.64256659782505	4.49815913176246	3.92394210260605	4.31469323430413	4.09735517013991	4.42834589086759	3.42844990879642
KLHL4	ENSG00000102271	1.50123827276395	4.6057550805823	32.7682812868958	1.03825244393509e-08	8.74216168327185e-08	3.78600181729077	3.79175128388229	4.08077355061649	5.34385794502316	4.48424113273775	4.77010623908706	5.58739644981604	3.20100211537946	4.96309344150547	4.88623068967727	3.82153740410957	4.32217431417763	5.62883539870125	4.85216435319681	3.76547008927363	4.8042793547385	4.99303715338998	4.53203632427031	5.31173598613476	4.97120557012102	4.82180126236084	4.00754565208698	5.752806784462	4.45363546543969	4.29773134071454	3.73544683744325	5.13626194326881	4.04048665322293	4.62908221219944	4.83184935336268	3.12424488263737	5.67087495318123	5.39336764747616	3.40750570722535	5.08672687141364	4.3063076139128	5.45366088227107	4.33691109335875	3.9294018139125	3.38288655792062	4.68012656103835	4.19018615946911	5.21726726254805	5.50503883594162	5.1983952730903	4.91235741953086	4.29316885455715	3.77805048504723	2.99429338456496	3.85510590035353	4.09004617289915	5.07741919293022	4.1673596145814	3.66522670897642	4.25472923631458	4.19926380919093	3.42835814546407	3.21242220225871	5.38567713098392	4.89589436106766	4.61522656857621	5.09727701114569	2.13506250356696	3.75889215131761	3.51243132075624	4.03910675360729	3.82560709024085	3.65201094950587	3.91511246420299	4.75108102908648	4.0972530023649	5.30177143496537	4.86617885097986	4.33752822672697	3.8305442657793	4.29100406526363	4.45890271574888	4.84129382459269	5.33042617551402	4.03670510482027	4.07141501635066	3.28375836611462	3.61320211307461	3.05954342396813	3.76721603062092	4.03011772133091	4.35741429543263	4.01073250634654	2.82701712368511	1.88387554223665	1.35984515178966	-0.993527779342918	3.30241537878409	2.27479625145004	4.02819763104545	2.52153670512408	4.0362892676053	3.42485234108922	3.16702132538271	5.12615338343671	3.86084397885842	3.86711837512499	3.45530770910551	4.01999668020894	1.87308728860835	4.2795424138208	3.9122033226494	3.55612698491688	3.32352473562794	2.88492628974367	4.6882119345276	4.21839963389604	4.20405402774484	3.93338721276251	3.44618206803151	2.67000520483635	4.51318775741714	2.70972659496176	4.14979596472597	2.82432525741252	2.35171296998188	4.16367059759326	3.24043495490086	3.92915489426787	3.48934375160237	4.80757955102318	4.20121313506251	4.63584221675662	4.4960520373358	3.27849850027549	4.81840933284847	5.01251879076003	4.37013864107278	5.02346802545982	4.63591514254636	5.52633959053627	4.91225265564945	4.28301005963493	4.5574097566023	4.77409908736654	4.67087408589195	3.2178249229064	3.97941261530647	4.6696819419461	4.19413567805862	4.70259473930004	2.87482294135667	2.95778636654053	4.3076457415181	3.40070659693268	4.02954542445385	3.89837542341993	4.40333259808737	1.7431085039711	4.4159793376876	3.6026961339673	3.20004181830926	3.66275857689728	4.9260915670896	4.68848837473642	3.72668283477507	-0.0562032149963557	3.26090367629949	4.41204970305363	4.96379624434492	4.36429429678912	3.50859472511043	4.84736619942566	3.719995122153	3.45496011309174	3.32527419220224	3.60289377191724	3.82263488309468	0.119331597130862	3.01097964153286	1.66319724692617	-0.653821628226308	1.10026729562502	-1.15047197775604	2.06514774079909	1.9043947818578	2.09376309904264	3.556666898477	1.19983794516117	1.9800644507146	0.95914112968367	1.61921963761227	1.48224099346712	0.10876224348436	2.51658181295537	1.54781076809039	0.0301536342910625	2.19003254505686	2.22506911465398	2.26134399259714	2.22446550433895	2.68510249624646	1.78445275733631	1.8486473862426	0.919740268267835	2.89503561359826	1.38272570105634	3.79308962467758	2.75306444036278	4.42776854388135	4.52396576547545	4.63765768017839	4.1195174231489	4.12748688943417	5.96144996179594	3.95466003259478	4.61166489485162	5.55967663682951	5.09288753161877	4.18941522029241	4.08021070641803	4.65699819446562	4.35464412375006	5.51663587097276	4.09824272189019	4.0836526133465	6.26731175974363	3.7043217110532	5.19969174521401	4.34792477807997	3.90945606010197	4.36330572459153	4.22001975856807	5.15240825283811	4.82315039689105	5.00842206184455	4.60560648098347	4.46447126160421	4.38858154315439	3.92859091303518	5.57992449770527	5.66393108513488	5.56399523823004	3.77862716893175	4.18121781209644	4.37374972238779	5.75892725958005	4.23650694811712	5.13547169561995	5.31739214170807	3.26745951908387	5.65882229183005	4.61816633113893	4.59439942966483	4.67249333028605	5.78725059773769	4.69180598645474	4.86906887986835	4.47856821498557	5.06868182883916	5.36305470121806	4.85724722273896	3.52956758780102	4.00679770121419	5.11644239017541	0.904685199833285	5.16145408961488	5.46181717704294	4.26365142379515	5.06576199736111	1.8607036850336	3.69794139301948	5.34820210216233	5.43787697084028	5.59365998288106	6.23794071709981	3.4519118679945	4.64006540197873	4.84349076683134	4.35525996443073	5.65766831375565	4.92814951530318	4.61833482058286	5.21322889896446	4.79058041864368	4.2000315850443	5.16139606167863	5.11902247370074	4.51494544429361	3.61291196416187	4.81401667175151	5.89174031441904	5.30802362087196	4.99269403862722	5.12446515288797	3.91240720575551	5.18887018029086	4.5032742233948	5.83221340606148	4.91927778229478	5.29702142920198	5.62366189492852	4.74779939185056	5.03167418267743	4.27165984120527	3.862276018607	5.90048678405972	6.26353296404306	4.03829070207744	6.0645757506182	4.70865197396207	5.65709299409384	4.9937339044613	4.92310749462847	6.52646188386948	5.65516625295262	5.18856014318663	4.99119969792104	3.87301731887951	4.66584288452506	6.67974696541655	3.58672545064227	3.26350409823283	5.02301418804448	4.40758348303922	4.83411881216713	6.62436350238685	4.66461335066469	5.76384470119766	5.84526880110343	4.97939890520993	5.49339329495616	5.84539802301167	4.97046146502658	5.16451019896206	5.10423858837776	5.39236425364497	5.52472557003286	3.95097572138109	4.48721958264289	5.89069819295812	3.38557982732282	5.73728947375573	3.72935433728613	4.75947168908721	4.85147961797077	4.57903899967342	5.90434803158168	3.98324917173524	4.62473962899723	4.51315737235624	4.81446487066472	3.92107824006597	4.76211375720736	4.79481459726586	6.09005704963592	5.47646818784668	4.00707302529161	6.65016485317947	5.59481428452227	5.95216053765448	5.59316214234715	5.04464144340379	5.2895875003499	5.49211056144713	4.94677650158324	5.04533485777786	5.31525625623621	4.47068492085368	4.4900903547159	4.22906427802873	3.55844161662542	3.6998939353363	4.5204600226635	3.58663878034217
LOC124904619	ENSG00000270722	2.42380052465793	0.390144191581939	32.7583876976732	1.04355033073358e-08	8.78429373666549e-08	-2.58986548870882	1.7907814250287	1.06769661004529	1.17570388182822	0.094519181623758	2.05262882909534	1.90191187952651	-0.597766215051475	1.1484294115588	1.40649989656359	1.1994576945831	1.31433718612931	0.886139242730742	1.66263046453902	1.97450345073569	1.94476582749253	0.363792137805386	1.1050344002241	0.133720778778259	-0.838599042982204	-0.298806544988031	0.440397746217855	0.37870492710008	-1.05256478297553	0.170927265127167	-1.04353819171101	0.308564271299421	-0.853720582593096	-0.932467610037422	0.715300231505228	-0.0363080367484961	0.256318256158338	1.26414203718141	-1.70302944794267	0.039373253341727	-3.64662339275458	-1.61443641195299	-0.340461347061883	-2.59952320721203	-0.214276906468922	0.545300556880046	-1.94948820947338	1.59672003400894	-2.63406818338227	-0.0166006986310332	0.657315579074977	-0.0315607781480681	0.582972736534451	-0.481924521399409	2.20624350408263	0.225928247804576	1.29002065432055	0.902007286424001	0.181503235987218	-0.093788294220567	-0.276902833711612	-0.109914421139193	0.0664429672105523	2.27875059317033	0.123767282749963	0.344180133805764	0.491347126605299	-0.269018286185746	2.18093681714931	1.35088407618371	2.01602934423062	-0.717788480374769	-0.145069610669481	0.0556150167905479	1.65312394147902	0.174035974488448	0.842646374662163	1.268138442464	-1.76293725507444	-3.64662339275458	-3.64662339275458	-1.06728508252826	-1.33532017213015	-0.134999540818556	-1.3739214450138	-0.809640098617845	-1.85219747185635	-0.948116251022201	-0.49213258598178	-2.42975632139888	-0.981999266003132	-0.80329261121554	-2.15339473947797	-0.0718376600385113	-2.11843307990113	-0.810491052663221	-1.25922661631045	-1.40971337120361	-1.41627047591233	-2.34628246869521	-2.99414079469563	-2.18574606677738	-1.60426341881398	2.83692828792823	1.06960786693407	-1.39602967918252	-1.41499232569124	-1.37349067038865	-0.639797892219018	0.831570678221827	-0.81367121408415	-1.24196324746239	-0.514230307592517	0.305253799049487	-0.00984238429987108	0.767007786007368	-0.260418216207824	-0.82938534162356	-0.769912558312445	0.268621080053479	1.19051828557276	-0.101432108878049	-0.503866757286685	0.406386918431845	-0.0218134741425513	-0.37466375528978	1.08672580533137	1.48930614721406	0.421927856737242	-0.544018781318294	1.34286688651486	1.09187128895039	-1.80755584421865	1.29243995347531	0.819416441036458	0.496902615184208	-0.29779346406546	-0.0575468982825958	2.28196426297695	-0.320841318088671	-0.165612841528606	-3.64662339275458	1.35121249499907	1.55109676134971	0.360048289555302	0.430147815632299	-0.39372126194663	-2.04909938004916	-1.38650100359419	0.579023215706308	-0.943887959970477	-1.13054029050253	0.146601849791405	-0.318932731875577	0.529667113700326	-0.600483620357189	0.527812011415569	-0.635260397088453	1.51416385220304	0.527673214576756	1.72397775974118	2.19622705226322	0.425582310808517	1.64522178976845	1.64625902213393	1.16365672825055	0.800069879616417	0.98626076917124	1.09628363459729	0.763650209649067	1.72203466754027	0.649669161557257	0.242356391605121	-1.15476626236884	0.20299625075498	0.819802441379189	0.108976721418724	0.986747171062158	0.574135822407289	-1.09595887176744	0.149202929477629	0.0087635332868405	0.0461516220413099	0.489059199440507	-0.753988689180677	-2.66385686448321	0.628456779888767	-0.172476240943819	-2.36919211478886	-1.43541217670814	0.833528613791522	-1.58674452443371	-2.12936922861528	1.25336968689645	-0.684120325860672	-2.3218498879584	0.193955577578417	-0.490612719014306	-0.582854556047047	0.227510519223658	-1.80608112851876	1.02214472516529	-0.290907494737524	-0.425980100218715	-0.596288981165365	0.662891489555311	0.716885369667987	-2.35592808214348	-0.239662571142392	-2.89231698117911	-2.64629011907487	-1.97028059355818	-2.46571086620081	-3.64662339275458	-2.81963044026793	-1.64838931047762	-1.29555195479827	-2.38911818461886	-1.28646511431912	-0.361231757909906	-1.39006490755933	-3.64662339275458	-0.896393750001269	-1.43940019678583	-2.9879742734423	-3.07641355731228	-2.17680048988066	-0.0146141469386698	-0.931427144279067	-1.50339213595864	-2.08261830295616	-0.246884016977954	-0.642194078483757	-2.2581339225992	-1.14987877794382	-3.64662339275458	-0.673860218615478	0.160207140776188	-1.41725780364114	-2.47529376511132	-1.66300996148664	-1.44560492778246	-2.18896922508057	-0.583858536517592	-1.92314100720722	-0.623288681702159	-0.810483517209502	-0.534779267850261	-1.19023148936047	-0.682423814837254	0.175375320558878	-0.840775111930128	-3.64662339275458	-2.19611808571992	-2.51702781558683	-1.82247476534376	-0.671074713346852	-1.94017948692571	-1.01206032053321	-1.50978797356884	-3.64662339275458	-3.64662339275458	-0.653875191853501	-0.161653070887424	-0.219026181364637	-2.54154265273862	-2.18698762387131	-2.56188374801005	-1.26390189622734	0.334894493830478	-1.61478574702763	-1.46892969052625	0.96383601995656	1.47080473355416	0.809902326597225	0.326810280413093	1.32322624960765	-1.03712277798689	-1.82773917817968	0.0126095592586907	-0.533020175292455	-0.208294906966006	-1.47409662891783	-1.73606834381186	-1.79917422614939	-1.77890609898165	0.936034850263755	-0.401250257800707	1.73242552574095	-0.979466378454676	0.362674160862973	0.0614383971748209	1.05610254379122	2.89073167582886	-0.629467967610346	-0.322064063294919	0.0745084489204199	-0.274897390353385	0.166476005364749	0.329104675958565	0.933319354206816	0.199152186001901	0.193784749770856	0.293464403377867	-0.085564561142549	0.609930073265097	1.55523743038521	-0.160409533139423	-0.889758613694173	2.30529181820404	1.90649676887604	1.86392314759121	-1.22449924980279	0.0450394122902362	1.52363756986492	-0.0661282692650721	-0.245993267442092	-0.0953023566584155	-0.358257427136508	-0.753813754822094	1.23396935027051	-1.66331521105902	0.773007762531195	-1.02111435642573	-2.9952217445344	0.795220932438034	-0.831637165168963	1.00216338446162	-0.182618244531703	-0.077632002956685	-0.00956947278985592	-0.380219544976705	1.60008242078999	1.10608428030489	2.87680336444304	2.31100076093219	0.184840959049934	0.603229427339937	0.291874004676668	0.299616225237022	1.39325416815922	0.453378504458608	0.763600965943879	-0.447002325263973	0.919986041137965	-0.888771553328938	4.46593223248443	-0.53328771489914	0.817854940548085	-3.64662339275458	-0.00655366572825218	1.63373886546993	0.588451385920426	-0.957485937707476	0.94719140671373	1.22477015081501	0.826514214979116	1.61287147875492	0.818115713678182	1.02363575518783	-0.263040088778313	-0.18580640905758	0.213355356343772	-0.971218173844233	-0.582547242006142	1.26881580212965	-1.64724854723426	0.885132766073053	2.00896126831861	-0.411104908442314	1.91871828470071	1.85500572422656	1.5456554494362	-0.270449730614547	-1.12164911705815
OTX1	ENSG00000115507	3.03362132640588	-2.53150932942649	32.75337406855	1.04624539168081e-08	8.80441071504272e-08	-2.58986548870882	-3.31352761137574	-3.64662339275458	-3.64662339275458	-3.64662339275458	-2.89865211913552	-3.24818788737452	-1.05280901463726	-3.64662339275458	-3.64662339275458	-3.19741957454122	-3.64662339275458	-3.64662339275458	-2.88414800729069	-3.01041885731605	-3.64662339275458	-2.45350637495314	-2.89591255814926	-2.18337440131577	-3.64662339275458	-3.64662339275458	-3.64662339275458	-3.09756273433023	-3.64662339275458	-2.51513624490784	-2.21797257058569	-2.29346217407618	-3.64662339275458	-3.132775713934	-3.64662339275458	-3.64662339275458	-3.64662339275458	-2.92745099013055	-3.64662339275458	-3.64662339275458	-3.64662339275458	-3.11908912881262	-2.61379127987212	-2.59952320721203	-3.64662339275458	-3.64662339275458	-2.56168686751475	-3.00620650624543	-3.64662339275458	-3.64662339275458	-3.64662339275458	-1.79989133219342	-3.64662339275458	-3.0319947857178	-2.9871203722049	-2.31528848326649	-2.51898668859125	-2.96360928364892	-3.64662339275458	-3.64662339275458	-2.1268983048	-2.31604234686651	-3.64662339275458	-2.5499933728182	-3.64662339275459	-3.64662339275458	-3.64662339275458	-3.64662339275458	-3.64662339275458	-3.64662339275458	-3.0789862624309	-3.64662339275458	-3.04607293469628	-2.67481505147161	-3.64662339275458	-3.64662339275458	-2.55613551492134	-3.64662339275458	-3.64662339275458	-3.64662339275458	-3.64662339275458	-1.45925035032749	-3.64662339275458	-3.64662339275458	-3.0819680592889	-3.64662339275458	-3.64662339275458	-3.0624219010022	-3.64662339275458	-3.64662339275458	-2.90886948151653	-1.85139662992586	-2.96399529660247	-2.24753572801409	-3.64662339275458	-2.73797177325347	-3.03402034234118	-3.64662339275458	-3.64662339275458	-3.64662339275458	-3.64662339275458	-2.98282121500552	-3.64662339275458	-3.64662339275458	-3.64662339275458	-3.02653486405021	-3.64662339275459	-3.64662339275458	-3.64662339275458	-3.64662339275458	-3.64662339275459	-3.64662339275458	-3.64662339275459	-2.26348875532268	-3.08432607913479	-3.64662339275458	-3.64662339275458	-3.64662339275458	-2.53988074943608	-3.64662339275458	-2.34143919706268	-3.029620700061	-3.64662339275458	-3.64662339275458	-2.97158903307594	-3.64662339275458	-2.44392979465466	-3.01343044260236	-3.64662339275458	-3.64662339275458	-3.64662339275458	-3.64662339275459	-3.04677487650954	-2.9404991199516	-2.36532493056701	-2.23120953263227	-2.30670512061359	-3.64662339275458	-3.64662339275458	-3.64662339275458	-3.64662339275459	-3.64662339275458	-2.59886758147763	-3.64662339275458	-2.64306132311361	-3.64662339275458	-3.64662339275458	-2.90210777431776	-3.64662339275458	-2.43762902241211	-3.64662339275458	-2.97756606835669	-2.61594063972802	-3.07261890217428	-3.07326006769835	-2.47559457200247	-3.30576985882486	-3.64662339275459	-2.26539872386809	-3.64662339275458	-2.90909714429004	-3.64662339275459	-2.97123641786818	-2.23532542340432	-2.8019241500517	-3.25985219166016	-1.36772423809689	-2.72602737530825	-3.25227369976716	-3.64662339275458	-2.50683448274284	-1.73922964159112	-3.64662339275459	-2.95359927470526	-3.20026110436144	-2.96579971484139	-3.29965614905825	-2.99223298221348	-3.64662339275458	-1.09595887176744	-1.5686479867736	-3.64662339275458	-3.64662339275458	-1.53707562892804	-2.1427289107816	-1.67255141753586	-0.728715592773152	-2.60082917148865	-3.64662339275458	-3.64662339275458	-3.05439133683954	-1.95183087516998	-3.64662339275458	-0.695543020161866	-2.89861292639859	-2.3218498879584	-3.64662339275458	-0.686278739683044	-3.64662339275458	-3.07327451447907	-0.784821543995289	-3.64662339275458	-1.01533472688842	-1.53265299054744	-3.00479003566254	-1.65641440687501	-1.39687697609825	-2.67260353151374	-2.05085663212061	-2.89231698117911	-1.47617999884962	-2.57755129088461	-3.64662339275458	-3.64662339275458	-2.81963044026793	-2.84027730184303	-1.54846523151585	-3.64662339275458	-3.64662339275458	-2.90412435959694	-3.64662339275458	-3.64662339275458	-2.9360350415021	-1.68526498686257	-2.9879742734423	-2.35135968447172	-1.9629949204001	-2.90638027494056	-3.64662339275458	-3.64662339275458	-3.64662339275458	-2.51288262371315	-3.64662339275458	-1.98788986651117	-3.64662339275458	-2.95269069724086	-2.94817182876901	-3.64662339275458	-1.85605226760368	-3.64662339275458	-2.17523076975251	-3.64662339275458	-2.4003128688504	-3.64662339275458	-2.99073909523285	-2.44722119321617	-3.64662339275458	-2.93550524122889	-2.4560674308678	-2.21314000993099	-0.29612904259336	-2.64750207558171	-2.93524480978358	-2.98881951091289	-0.851714782051284	-2.31057548325748	-1.0633133981261	-2.21491192651754	-2.02184494892467	-2.04313224747592	-3.64662339275458	-2.55966393924265	-2.46683577184567	-2.32499603806728	-2.54347665443368	-1.69139507411886	-3.64662339275458	-3.64662339275458	-3.64662339275458	-2.39133034603254	-0.0471491871946693	-1.90266408808301	-3.64662339275458	-3.64662339275458	-1.55092405031462	-2.17936064162761	-3.64662339275458	-2.55307464063721	-3.13936453288884	-3.64662339275458	-2.8845323587454	-2.98775907571381	-3.64662339275458	-2.39580211672008	-3.64662339275458	-3.64662339275458	-3.0174233768346	-3.03290348515781	-3.64662339275458	-3.64662339275458	-2.22538087153192	-1.25167060699082	-1.8971403496079	-2.94233474367421	-2.3129096282538	-2.50752460858376	-2.49685686534051	-2.12545210360622	-3.64662339275458	-3.64662339275458	-3.64662339275458	-3.64662339275458	-3.64662339275459	-2.54367453667796	-2.25682425806565	-1.29888828381017	-1.77002831433498	-0.610240672440681	-1.03324733008704	-3.64662339275458	-2.56818691768961	-3.64662339275458	-3.64662339275458	-0.26652625150528	-1.00247692792653	-0.00976138935110533	-1.58074381908421	-3.64662339275458	-1.16278549048316	-2.33442899710294	-1.03031522042886	-2.17549198198696	-3.03960134521335	-3.64662339275458	-3.64662339275458	-3.64662339275458	-2.96520782338912	-2.1807220413388	-3.64662339275458	-3.12585866390591	-2.93678374771519	-3.64662339275458	-3.64662339275458	-2.2174125859558	-2.21607501595619	-2.52500237655587	0.420073221112851	-3.64662339275458	-1.2552427343335	1.19274526779772	-2.9669047198159	-0.209734041914717	-2.61869705607674	-0.857320105421526	-2.42314193846739	-2.45704358037172	-2.66010614870859	-3.64662339275458	-3.64662339275458	-3.64662339275458	-2.75954669428548	-2.91172470513492	-3.06617010576602	-1.48708404458806	-2.19451368727218	-1.52045027411708	-1.81033189641255	-2.96701211277096	-3.64662339275458	-2.91446003637603	-1.6651560363295	-2.17852454010447	-2.35467726463599	-2.6613639447255	-1.6222856508905	-3.06691483395379	-3.64662339275458	-2.97023382126248	-3.19668050302623	-3.64662339275458	-3.03618517534107	-2.21148790956914	-3.64662339275458	-3.64662339275459	-2.40859970547851
SCNN1G	ENSG00000166828	-6.05872758934853	1.67692881785126	32.7528071519616	1.04655057432415e-08	8.80441071504272e-08	-0.968268137864847	-0.598390505399955	-0.704731649500532	-0.597359812634978	-2.12329009898083	-0.300049543598085	-0.292699491074873	2.42032062712559	-1.47523050869513	-1.30426801400292	-0.950785702447268	-1.2740583831595	-0.579262923178235	-1.27411895439548	-0.936814735587234	-1.69096808164735	-2.930088036424	-2.62946220727096	-2.18337440131577	-0.838599042982204	-3.64662339275458	-3.06181731279114	-2.13438085361735	-1.28992785569926	-0.423832411883414	-2.55714850826596	-1.43633938724312	-1.85130182119009	-3.132775713934	-1.6067234075915	-2.22336179370133	-2.46456689231075	-2.92745099013055	-0.903915624762746	-3.1040603939896	-2.06639001303444	-3.64662339275458	-3.64662339275458	-2.59952320721203	-3.64662339275458	-3.64662339275458	-1.94948820947338	-1.35047242000216	-1.62783131604051	-3.64662339275458	-2.57412748481178	-1.12033347967074	1.45900394807925	0.435305308631733	-1.91624270269515	-2.05121265190695	-1.893870360758	0.418841422876781	-1.96832398244252	-0.0181719005409831	-1.84347128756346	0.174101100720444	2.44580050428395	-2.99652718869881	-3.64662339275459	-1.40643637495369	-2.31916083773673	1.80813466646144	2.21047015965681	-2.26778380538356	-2.09652222532331	-1.3044272057417	-2.62330416414287	-2.35859200342241	-1.73008535950485	-2.91849806675785	-3.00070948817149	-2.20538599263269	-2.05320971214769	-2.69614695026433	-0.78251622498786	-1.99914667442367	0.42833144673514	-3.64662339275458	0.504439365438612	-2.95551414139263	-3.64662339275458	-2.32606540316961	3.1899819458796	-2.91352332049065	-0.837579746964748	-2.48612257926885	-2.96399529660247	-0.535432639117847	-0.782527607588584	4.1737146033189	5.14365328203715	-1.01449268732148	4.5952595988616	-3.64662339275458	-1.32380246530902	-2.52992279023461	-1.22254427645661	-3.64662339275458	-3.64662339275458	-2.26207150695186	-2.48814704061107	-2.5794339092703	-3.64662339275458	2.40436410133156	-3.64662339275459	-1.88696848427225	1.64604824440342	-1.10435676423134	-1.69813016310478	-3.64662339275458	-1.89648762022964	-2.50282277641731	-1.92102309033821	-2.41911061333635	3.49046521450842	0.651961120378448	4.52745191703874	-3.07376895503346	-0.846220852702624	-1.0153456973889	0.0702695864891002	3.74999958495364	-2.43568341682018	-2.63802355364849	-3.04940635279381	-2.1204955015982	-1.1509239290894	-2.46849453975248	2.30289976328688	-3.00897839677796	-2.63161604271802	-2.6103784318257	-1.01214780559708	-1.09558550520125	-2.13651143905508	-1.93314350421308	-2.59886758147763	-0.245732791837364	-1.18136750349433	-2.00665157363053	-2.43701993322534	-3.64662339275458	-2.94022970372271	-1.54921115549844	-3.64662339275458	-3.64662339275458	-1.27591131056943	-1.96903645014987	-3.64662339275458	-3.64662339275458	-3.64662339275458	-3.3321465306562	3.83834635657092	-2.32191650818156	-2.90909714429004	-3.23956216286692	-2.97123641786818	-3.23308054248504	-3.64662339275458	-2.95515358390314	4.08927779721999	1.89370629232803	-2.28387250480722	-1.34455945573244	-1.03431261663589	0.580705827843714	-2.62080104541548	-3.25889208321221	-2.85985949273959	-2.71714892217287	-3.29965614905825	-1.16336065792081	5.97294913293539	0.656573943127746	5.34800887380791	5.411027387426	4.07303107953847	3.68258982791667	-1.738152871925	6.78836787984503	-1.34372065579753	-1.57846587415536	6.29948800293571	-3.64662339275458	7.17313092021697	1.45658496219461	2.84414463421214	5.84430191573296	-2.04329946956664	6.30282310406737	5.06499563885289	-0.490612719014306	-1.76812404659776	-1.67288675980683	-2.5718891167148	-0.690801274275165	-3.64662339275458	-3.64662339275458	7.59925382442566	2.4490218176217	-0.976303440415763	-2.35592808214348	2.02744572157157	-3.64662339275458	-3.64662339275458	-3.64662339275458	-2.46571086620081	-3.64662339275458	-2.81963044026793	-0.841286838926565	-1.29555195479827	0.935241297804186	-2.97704365592498	-3.64662339275458	-3.64662339275458	-1.27082670164379	-2.46206206903319	-1.98181581439578	-2.5374583825845	-2.66880935056409	-3.64662339275458	-3.64662339275458	-3.64662339275458	-2.20899522952663	-2.4421757627998	-3.64662339275458	-2.52841883453874	-3.64662339275458	-3.64662339275458	-3.64662339275458	-2.12643427232783	-2.08628171225896	0.439724596518823	-3.64662339275458	-3.64662339275458	-3.64662339275458	-3.47700858213582	-3.64662339275458	-2.54150667101735	-2.92571240419452	-3.64662339275458	-2.93550524122889	-3.64662339275458	-2.99862410619617	-3.64662339275458	-3.06224662111777	-3.64662339275458	-3.64662339275458	-3.64662339275458	-3.64662339275458	-3.64662339275458	-3.64662339275459	-3.64662339275458	-3.64662339275458	-3.64662339275458	-3.64662339275458	-2.93934853241206	-3.26822743138958	-1.31928208450092	-3.64662339275458	-2.43698794578385	-1.94974581291978	-2.87894090152387	-3.64662339275458	-2.13386436426895	-2.97997325396833	-3.64662339275458	-3.64662339275458	-3.64662339275458	-2.97911938689418	-3.08685347934724	-3.64662339275458	-3.13936453288884	-2.95749178408161	-3.64662339275458	-2.53714343820089	-2.38163722537943	-2.88969893418895	-2.92445610974868	-3.64662339275458	-2.246019183381	-2.27333768656221	-3.64662339275458	-3.64662339275458	-3.64662339275458	-3.64662339275458	-3.08837915303445	-3.64662339275458	-3.64662339275458	-1.10815078903453	-3.64662339275458	-2.94759307581155	-3.16570481464184	-3.64662339275458	-3.64662339275458	-3.00747439420073	-1.24530424505259	-1.49483002752748	-3.0235612870113	-3.64662339275458	-1.99693478222693	-2.5086484397179	-2.93300015298265	-2.01432232902692	-2.84657116938253	-3.64662339275458	-3.64662339275458	-2.94402873805194	-3.64662339275458	-3.64662339275458	-2.60237113193108	-3.64662339275458	-3.64662339275458	-3.64662339275458	-3.64662339275458	-3.64662339275458	-1.59745544331455	-1.02111435642573	-3.64662339275458	-3.64662339275458	-2.96520782338912	-2.52566989957008	-3.64662339275458	-3.12585866390591	-3.64662339275458	-3.64662339275458	-2.16699641004581	-3.64662339275458	-3.64662339275458	1.41245552896793	-3.64662339275458	-3.64662339275458	-3.64662339275459	-3.64662339275458	-3.64662339275458	-3.64662339275458	-3.64662339275459	-3.64662339275458	-3.11552217154929	-1.57549313122373	-3.07063538110361	-3.64662339275458	-3.64662339275458	-3.64662339275458	-3.13595263608602	-0.988013212685085	-3.64662339275458	-3.06610273466372	-2.98789285199445	-3.64662339275458	-2.93053036115344	-0.410297041353501	-2.54933753237456	-3.64662339275458	-1.89852451939758	-2.17852454010447	-3.64662339275458	-3.64662339275458	-3.64662339275458	-3.64662339275459	-3.64662339275458	-2.97023382126248	-1.21584726301365	-1.59108434753137	-3.64662339275458	-0.906720870883481	1.85053836765436	-3.06758759673596	-2.89869815524592
SPNS2	ENSG00000183018	-1.32965753807311	3.12799498386357	32.7522983201352	1.04682456469285e-08	8.80441071504272e-08	3.90707113886316	3.79175128388229	2.39744511190109	3.04851147252968	3.60923695930335	3.53367431319545	4.32862439130593	1.5774866207635	3.51098858083342	2.98929661051599	2.12676979082479	2.98994055028074	3.05870991009206	3.2902688419211	2.48840573185984	2.88553271569901	3.14769513674191	3.27392496456978	3.70307490241257	3.40350522493667	3.38850697875333	2.86861226229931	3.27166001404098	2.79802928304885	3.3378987893359	3.40222310972929	2.94367516238743	2.92164097446185	1.95304274680348	3.49341552785626	1.46766986384851	2.61086797780068	2.44526025908502	3.30063319545011	2.8086379121285	3.22898046147907	4.21612748776285	2.13134585220796	2.46707346120001	2.75509423518066	3.21731845681289	3.28527794508706	2.03398669649931	3.30891285851524	3.53140249181798	2.55897492482334	2.21460234915492	2.27339814012026	1.93057617333553	3.2154329731318	2.6997443064128	3.18839107389944	2.69188558388166	3.49018367881087	1.89157187563658	3.45474909248224	3.2441645514018	3.43518994506737	2.151691376358	2.91803445867623	2.63173302990305	2.36244545604212	2.2390016898374	1.90200962505061	2.87222900633871	2.55885165575099	3.0150401751921	2.87486585622862	2.5163793601872	3.69286425977963	3.32003438689815	3.40411916053086	3.00444456063788	3.39200048028385	2.79284997219159	3.81345346815867	3.40350699329238	3.48653403937155	4.47835876882378	4.20771774153572	3.40331469130776	3.51278898353108	3.67753610530401	2.95578787358282	4.00433153694835	4.20708711198746	3.03870547764022	3.18811816244407	3.89691925911903	1.88387554223665	2.773901048343	2.42219657988603	4.25683699685275	3.2817124929669	3.71831251395026	3.7795520757496	3.9076643017312	4.24476207612752	3.72475711835195	2.53884784016438	3.40968369796042	4.76478330635086	2.92626445333656	2.80252025189643	4.41305686652564	3.15110979666419	3.30348568878683	2.17806797185918	4.4451308300727	3.05311748481428	3.16662674739594	2.88080084411832	2.29544952591075	2.7953637407303	2.77161132194695	2.16505900228497	2.56506863404206	1.95760452448928	3.11797584861044	3.69404030569039	3.82631368388658	1.97286396582134	2.50264037977069	2.10916309602752	2.74535935458581	2.44457329643663	2.34593201684194	3.47407472117054	3.31635865013382	1.62213396847482	2.04202305430111	3.72290436572801	3.34326403255955	2.92962767186059	2.80945445734339	4.00168897622937	4.22071670241566	2.6555812519418	2.42592335590091	2.45842043431186	2.47831297800304	1.88599125994849	2.18776340563645	3.19521937793679	2.73951771579802	2.92667554066758	2.28844581513953	2.49359746674571	2.6425965870669	2.23774558310526	3.18823547698819	2.92439351114445	2.79189146916933	2.78063718594651	2.18447201325856	3.45279969463152	3.1159124152969	2.6500774021474	2.7793039852944	3.30716627988538	2.91044332008727	1.71345919916645	2.22233615730112	3.98344389257797	2.51867157983367	2.67220771947387	2.40692225457845	2.77319252846391	3.38469211852553	2.64309739873763	3.17185207796009	2.92432382261879	3.24057200694791	3.8315049813164	3.9111860470884	4.83984104977388	3.25910226084888	4.58350365599363	4.82546548190442	3.29704984921845	3.01947844702503	3.92213692964278	4.75616408046775	2.46931194703991	3.86538171509307	2.45157278661284	4.71101288137762	3.14022601213303	4.75282108335065	4.55898782175031	3.24071879578441	3.71083233507471	4.70137464435523	3.26976185916795	3.59925086233025	4.64503075703997	4.39246616434379	4.55721835527868	5.05041614480576	3.33967099545328	4.71538607532579	5.28075295372835	3.95941570635405	4.28536557487547	2.54549474015735	2.58285288388277	2.57393090340615	3.11774552591071	2.84746895714547	1.8735181088326	2.73475408888281	2.35723212633151	3.26758802003489	3.12263986841025	1.77056847286841	3.83997276883042	3.46065267038723	3.09875804863231	1.11085667578694	2.9880082735169	4.51338327505227	1.55657963300216	3.18166327448269	2.56408870956738	2.8790293466181	3.3107610469954	3.29372539037919	3.21533819133727	3.28191238162593	2.9500829343127	3.37681639259139	1.98493051841531	1.69800921567921	0.960139957657929	2.2865998919729	2.18984746876781	4.14258379385906	2.567365948065	4.33195133637429	2.09154746780563	1.80566507848282	0.547672233812898	2.25087513058797	2.64956990954598	2.23193881730076	3.59641135456359	2.92906595257661	3.23159112068513	3.81783639869599	2.62073138889662	2.7341016686897	2.02385762781292	2.11342502506082	2.79570401351712	2.05296829364128	2.30116611771537	2.40228852493102	2.0073519466976	5.11309744147335	2.93425717010097	3.77913558199628	3.08755710789199	3.65147107165495	4.24243015801793	4.75261864592059	3.77566693667663	3.03450586754962	2.2180149562725	-0.00138828671429024	2.0560229696957	1.71113760867465	2.52540634891785	2.46271597980627	2.30978929304311	2.49912848062466	1.62320027929958	1.07960448437712	1.3789858975039	1.50288857250781	1.2715064595553	1.3593232995319	2.67035176681588	2.57636954266791	2.76811617108046	1.9554065444136	1.68095916373546	1.7517311780967	2.48227857650074	1.60627376341579	1.89610514961474	3.01733652762521	2.38889785204574	2.79683460758699	0.784522409169316	0.477128601446968	2.73555548245606	0.711587012980209	2.9969680494973	3.70085203272013	3.81727456557156	2.08142075044092	1.75083519355598	2.49582481826667	1.65331907150917	2.017337982946	3.25528448993827	2.33411938394287	3.41911762665397	-0.451814899078597	0.99274747264964	1.66111367386866	1.58792596698244	2.57003977849818	2.34531142471631	2.98833148141335	1.21093861863136	1.41920129198142	2.49443940118921	2.80883911694881	2.60758393743087	3.00336916391925	0.970721476774228	1.22116239861587	2.69819470322886	3.50599155656697	1.93942224974724	2.39547940357327	2.86171912613139	3.47502558581337	2.68766065559264	2.21214815401087	1.28993262930491	2.41700563946225	3.09706397148463	1.87838350769492	3.21819237755079	2.06083543755761	2.81745122258325	1.4873191168331	1.93015076698415	2.5250617872274	1.80263177967582	2.46038598474693	2.37036774973713	3.92056653578689	3.71916537087303	2.31021887029827	3.07464409809142	2.81589414968989	3.09350542060986	1.19120637224201	1.51152277128702	1.36633954966057	3.15470669353837	2.70489242466773	2.654454866362	1.22448753965677	1.76364981958965	3.59540013689213	1.64039934052028	3.11248934831297	1.03064748436132	3.63246630796966	2.47864339254359	3.27182956686924	4.21932504341793	2.91035976344611	3.02510317212402	3.569261984954	2.4318763675293
LCN12	ENSG00000184925	2.9623110199181	0.824904441645832	32.7460008649539	1.05022150449701e-08	8.83049421545829e-08	-1.56230250692279	-1.28053405286491	-3.19103344569578	-2.8576961076524	-1.94642640960571	-2.40853415266341	-2.68002065638005	2.34618489695681	-1.81929777095116	-1.202640933563	-1.67492619538719	-2.72410848892909	-2.18315249626432	-2.01939176793632	-2.57042707501429	-2.3600613351051	-3.64662339275458	-2.40463476762207	-3.64662339275459	-3.0183164858158	-1.09558367751116	-1.47706339946527	-2.70081684635307	-1.16637021987226	-2.97268504948946	-2.21797257058569	-0.207463642728228	-3.64662339275458	0.00322619776757835	-1.77179713080936	-1.71941499556521	-2.93777409100492	-2.44971751158739	-0.392652117981065	-1.93170126590335	-1.33037210615207	-0.894083525128139	-0.501716199161215	-2.59952320721203	-0.214276906468922	-0.956036224084944	-1.52102305420176	0.0240322926447911	-2.04494477671879	-1.60965197318551	-0.125679269680512	0.646947482909441	1.71869884108395	2.08276759783622	-1.48401681016602	-1.63487442700046	-2.17283244024323	-1.09968601904766	-2.24042498910142	-0.347791272542508	-1.40334181101806	-0.826922940622941	-2.15239134309514	-0.309145577685188	-1.02900100213192	-2.2701941473042	-0.551028967818672	-0.638512964948279	-0.268641956710815	-0.393165637511442	-0.692553939221506	-1.62761374843563	-1.02300231516874	-0.527204214226696	-0.355608012201825	-1.78826799941949	-0.403113830548648	-0.386946575841949	-1.52139919678103	-1.40477008890245	-2.81061330327184	0.347047848808508	0.247863883797601	-0.322119865099515	-1.3739214450138	-1.41791352097186	0.0231605129718147	-2.32606540316961	-0.118180483582586	-1.1520928001736	-1.52963056309191	-0.684180677192057	-2.96399529660247	-0.955575060586268	1.45301721115753	-0.29449396747617	1.13215163467275	-1.79874489686192	2.62926349881802	0.84236955298606	-1.49891796429455	-1.90806760016248	-1.60426341881398	-2.17690807264346	-3.64662339275458	-2.26207150695186	-0.687375227100431	-0.00263469938608425	1.53088350867616	0.939182491155394	0.89401419501782	-1.00286493957742	0.155377284372469	-1.10435676423134	-0.537948591727678	2.40004927058556	-0.260418216207824	-1.10102703632938	-0.769912558312445	0.331382153530023	-0.296875305853857	1.22548298543168	0.520859119869708	0.932966664990369	-1.27466214055348	-1.92013224661532	0.618187838511798	-0.82676473605962	-0.35887125411744	-0.724858831146263	-2.03725502992802	-2.1204955015982	-0.359080736970214	-1.82872920465269	1.98679608807523	0.0168962227374261	-2.63161604271802	-3.03739669276793	-1.55714781213705	-1.27752211397168	-1.73110932968153	-2.54917806946612	-1.40307910199352	-3.64662339275458	-3.64662339275458	-1.58488307811381	-2.07659241308704	-0.170089421550126	0.187898134474919	-0.859412497413142	-0.523206814841189	0.48438512886986	0.526145518191954	-0.284244979966635	-0.507839201378329	-1.18556644315428	-1.25043904779844	-1.09296483500315	-1.04203859278735	0.605689240413272	-2.90909714429004	-0.452922463229022	-2.01920901940716	-0.282796929993861	-3.64662339275458	-1.41716843912387	1.24914582989159	-1.36293242813622	-2.47196087305672	-0.710499203334143	-1.87813177610714	-1.08805834268847	-1.28359851899529	-1.32228888099153	-0.167288738230676	-0.896227005636707	-1.64997237734225	0.628862318755124	5.66680317311759	1.9444010504585	1.05224000980819	3.28675099426977	1.55474979890848	0.489059199440507	2.18627207227114	3.0604962560994	1.8640523200461	-0.761631792133587	4.71015442155863	-0.150057526653315	2.14286538675121	1.40074107660425	1.25390958397604	1.50832814727759	0.903210896684555	3.95054836582542	4.77703682002685	2.83811286802376	0.79606542226643	1.65897912054775	1.74343757219463	2.98654129815296	2.25751481240929	1.57063859072264	3.98847569351656	1.24763525845302	3.25199324616649	2.99494270487204	4.41388599247316	-1.74077892878106	0.108881222177445	-1.21571352373987	-1.82515696153967	-3.64662339275458	0.0957863616405638	-3.64662339275458	-1.29555195479827	0.7089196046511	-0.987729647799734	-0.972033625972704	-0.210447459688454	-1.72310054986673	-1.19896498926365	1.98212894193946	-0.555456855592815	-1.68003159715399	0.884663627102911	-0.179753596769602	-2.02015632136656	-0.308435406076906	-1.0101818750719	-1.65179971445476	-0.540613115555215	-0.745094779268528	-1.30646247165629	-0.28691832678647	-0.276259276404801	-0.40681402675106	-1.23949996083077	-1.60031421290617	1.61003934790944	0.654217755580576	2.8955768710684	-1.0396069545422	0.868893123276053	0.402775566185093	0.256122928210928	-0.336426677288008	-0.328039337184208	-0.908950476549302	-1.00112204860172	-0.255896359651834	0.322339480559399	-2.53869560828734	1.34828770222548	1.60503153716513	3.37793203734345	0.274357018244215	1.05422555505958	0.944705803325216	-1.16557255055781	0.907054948391291	-0.653875191853501	-1.75946389536485	-2.20177552517908	-2.99076365830339	-3.64662339275458	-0.329327794995912	-2.38054729116421	-3.64662339275458	1.53199145053907	-3.64662339275458	0.656597697350602	-0.89045907108598	-2.9199084500763	-1.6678371738614	-3.64662339275458	-0.908954906434565	-0.544931822068405	-2.49306091908515	-3.64662339275458	-2.98775907571381	0.19443049867932	-0.941956284444138	0.34815022593019	-1.53828849355793	-1.54893083084493	-3.03290348515781	0.24879997008396	-1.27855851900526	-0.107048774280084	1.8905397597367	-1.8971403496079	-3.64662339275458	-0.0436936082849595	-3.64662339275458	-2.14675466655654	-1.40159034970678	-1.89225237092409	-2.99893455540826	-3.11984884210999	-1.72554850477124	-0.801363554292122	-2.54367453667796	-2.58984477018294	3.63192521722867	1.37709643875407	0.354186781205007	-0.330644957524296	-2.88106867973242	-1.65942747660875	0.212468902551366	-1.79232553054425	4.49016674524024	-0.122745923095169	2.5614082158931	2.5582872810869	-0.914592409544949	1.840420750983	-3.64662339275458	0.346946109096253	2.57930082543558	-1.79240424290795	-1.92493084411557	1.72908458616422	1.82429502634489	0.24920157629758	0.152875662273758	-0.895107428180161	-2.44239085927193	-2.93678374771519	0.506458904190887	-2.9719318960449	2.85686307491173	-0.795263663091273	-0.993194270911456	2.35401249735336	0.649609142481838	2.08186190098243	3.48618565433777	2.82694916884687	0.905958796522139	3.74821389070779	-2.40507061201133	2.55383741109222	-1.81404683332193	-2.34088979165257	-3.64662339275458	1.35737061373027	-0.85133251281497	-1.65639929701691	-3.64662339275458	-2.65339250955269	-2.07055829531088	-1.68556894730357	1.28964225324485	0.984533936587637	-0.157460929144713	-1.17203880176721	1.74534856212254	0.82796876308964	1.53652230957806	2.09839308200077	-1.66879108678123	0.0154218222956363	-1.48898748558454	3.73797903199452	-0.843116691306129	-0.468435259433311	-1.41914284503029	-0.409738036792187	-1.33158576895477	-0.38302629897316	-1.6599928817854	-1.75228916644692
CACNA2D4	ENSG00000151062	-1.09567709503092	0.916046459548415	32.7271488523425	1.06045669593332e-08	8.91404437960728e-08	0.364471431875316	1.44014460268258	1.02629229053085	0.746669609760398	1.74105163652361	0.98448287429519	1.65669749162428	0.59438342498614	0.991153168390578	1.30662165588059	0.62123666258214	1.15362915857527	0.74829520966637	0.958003101927183	0.703748000286722	0.887418905115136	0.908768668582712	1.19364736183135	1.96472746185315	0.64287886072113	0.156759294454748	1.21090447496619	0.802341842195937	1.25321487611271	1.74858127986727	0.876645653880353	1.40347491486156	1.19506785915285	1.20189735450423	1.2553885921209	0.868436076936476	0.96670179155485	0.6084729767512	1.23436915489857	1.37585501182441	1.20450348798539	1.15708261590256	0.271905688989835	1.69165032090069	1.43418102364292	1.94682784874341	0.970847019867293	1.50897732743045	1.23550473301004	1.90919779252098	0.697047391449603	0.646947482909441	0.270198516554908	1.1097074269052	1.04937886179368	1.29924782458819	1.08007768752118	0.902007286424001	0.612962721332268	1.292655982978	0.823487777928061	1.29803720297508	-0.827540076141574	0.659784948300205	0.457922875676023	1.50659072686604	1.33957731794778	0.152051092657076	-0.268641956710815	1.25113205716966	1.03070462020601	1.6068175296073	0.823789490415273	0.82251653880281	0.917987189201631	1.31677303882853	1.75341248895356	1.06273375148882	0.889048783924886	0.579708205467773	1.22442336913109	0.689350710248357	0.945494024060791	2.06301123292591	1.6329851602267	0.884625719598923	1.07063820326982	0.743518652794647	1.29076155347935	1.16846462062765	0.652927037619662	0.49719664493863	0.973809217674814	0.795639041002965	-0.180744194298345	1.29953962755686	1.49848375050366	1.24074346152621	0.853377249371844	1.52765910363078	1.09399034131936	0.925407835024783	0.608219323341604	1.90831784079586	1.459514675762	1.12481352407927	1.75525350694012	0.647696395984238	0.734257693724445	1.84568938405977	1.05703516658822	1.33262417593769	0.0148211913198372	1.15068784890109	1.55290765625708	0.657160592503107	1.25253324344477	1.04252384393407	0.871797333896351	0.966820736539292	1.28046974141675	0.800541539136446	1.48014728918	1.77701783936074	1.94236548797526	1.55473240341863	0.650388814344508	0.655972787523046	0.925740308203782	1.20281706854565	0.942888467844901	1.25199492734	0.787824491897495	0.959959417759926	0.931664562915929	1.47865722991373	1.46983016674623	1.67106629780131	1.11079821204297	0.933163564831923	1.07663040325677	-0.0146407640971856	0.902647915033554	1.42001598052844	2.04685467159808	0.384183333571271	1.46085045230065	0.80872102055728	0.716780831581438	1.31548974919345	1.18888424947782	-0.435537740225997	0.935077278354291	1.55954182905398	0.827650228812624	0.925134905492126	1.30051134916734	1.17502519071557	1.18882982959371	1.07207442582358	0.652387167299002	1.33715968872419	1.36879464927507	0.891966349138898	0.792544146762656	1.60899598165582	0.560275570877067	0.52049730483498	1.34461802165454	1.04264774021601	0.558970333115993	1.64662245570481	0.904847051284966	1.37352793544521	1.05489303425639	1.07191899015548	1.56907807374075	1.59112572992094	1.56794278582414	1.39474402361015	1.40741883079076	1.31503683511681	1.43277913430442	0.691818687958463	0.695274329259545	-0.3558653174993	0.72301617464768	1.16817390748363	0.0653773404332225	1.1093098333413	1.52421660321929	0.900149633195859	0.465784938584302	1.05433361503048	1.91422334095038	0.715437027276961	1.78060142442447	1.8601238952033	-0.0972381210817056	0.227510519223658	1.46435784214079	0.654708676233719	1.50874585266461	0.772171026727091	0.233828292752415	0.428542021694617	1.77468363755783	1.11020073726294	0.892415207400119	-0.148078060206565	0.523931061019566	0.178857192173957	1.68548450025764	1.59322729601315	-0.283759768168394	1.23374451373637	0.475065174412033	0.251410286225916	0.485712215433729	-1.31364956225571	0.429739813073248	-0.31336887247499	0.894178688784844	0.235809636123598	-0.208827790538202	0.632855421888038	-0.222462620602786	0.557508728301415	0.318044944022475	0.111556739645881	0.466587634477085	0.451209781403246	0.817639531584617	1.1023051194711	-1.30646247165629	0.157784574699987	-0.191895470598386	-0.136176660562497	1.03117695962408	0.515634014389274	0.534318355155254	0.982561399157053	0.37312240124298	0.378163732588946	0.297254359860391	0.70717090243619	0.0847918988987106	-0.432196777892551	1.01818535684961	0.654290211996482	0.77098498866711	0.159099263582412	0.58958626813607	0.503342900777618	-0.0992024667112789	0.462926972653657	-0.458564594609	0.274357018244215	0.215893665822055	0.575980793774407	0.444284164812302	-0.693255329627014	0.783883124733303	1.92274150189137	0.629250717399725	0.185026421977732	-1.34258681530714	0.0281110358521663	0.9906455050014	1.17512462841886	2.00953150064308	0.74370156097216	0.766442689470152	-0.00138828671429024	0.721166902739791	1.30778022910638	1.23318267422114	0.695199631789468	0.441788589956008	1.39077035607507	0.381135136871846	-0.133245461240352	0.0457610617488061	0.965497028428334	0.405775181082095	1.2023870848855	0.604439270162912	0.719166231905003	0.145503660825195	0.228834965945969	0.203904570741196	0.468448355602729	0.561395652828837	-0.550345845457859	0.0152650097247475	0.892226923303801	0.873046651893211	0.349938776555352	0.524277168466707	1.8334008002418	1.15468946870079	0.199152186001901	1.37163863017875	1.0359810917311	0.707057232866977	-0.871950761578774	-0.167149555344867	0.646978448111223	2.05917209107629	0.90185964973217	1.67209539575938	-0.00455753936979241	1.6680876561166	-0.913950097012331	-0.449918314347225	1.21742498211939	-0.481961143699232	0.270785178872454	-0.18418957716465	0.292367957105528	0.118509316423348	-0.73996908661356	0.970442345078824	0.866437559490267	0.389767704447572	0.273329980009555	-0.0777612143181139	-0.637734970677002	0.648827267286249	1.78524716808062	-1.04137123530123	0.0816183676258777	-0.169419910376617	-0.0954405111511818	-0.164685251244871	0.861449896159715	-0.54844206497623	0.401186697421407	-0.108522263142468	0.242279163591344	-0.410041516231116	-0.119107116968439	1.81681226814186	-0.955510118929964	1.56468378072104	0.386390429108162	-0.211800374052819	1.12473278324915	1.65590386873476	1.01227232281008	0.220363491738619	-0.0268852468518823	1.19825752539482	0.385217601768658	1.51210031867249	-1.13267513408399	0.391238115240523	-0.0821542037341096	0.283543926258899	-0.0331886110338648	0.0959832707861652	-0.438106579534109	0.435261135480632	-0.0300072826600752	-1.24191878972005	1.42548763743157	-1.26878502400901	0.727613854537985	1.20212221005293	1.25733405504101	1.49239527793321	1.14504402100298	1.6546006405184	1.50594687860641	0.816780304768356
SPIN3	ENSG00000204271	0.569537545836403	4.73030631709927	32.7239174374532	1.06222110890288e-08	8.92636343232794e-08	4.36516203357349	4.78216013074359	4.29639939005521	4.77109953358124	4.51289853983077	4.7758315470054	4.50034267995456	5.16845829360634	4.76271896594555	4.67215244193057	4.68468282404148	4.32732159095081	4.52962200388862	4.69844315779764	4.83689920859255	4.43881482464495	4.58268785933208	4.33767377337159	4.68493870885806	4.37702673787185	4.8349396224832	4.53530326328671	4.66737483792621	4.86735806826121	4.34574793280654	3.98560115112097	4.72457558298185	5.04390141113754	4.97301483979272	4.18182562314651	4.93591204099187	4.63833928357555	4.67347781795312	4.32235610142496	4.85194940759904	4.617763159878	4.55369525256075	5.05658682460254	4.19386290992648	4.84973295442377	4.91002909015447	4.36959931193226	4.76352760799267	4.2791417991384	4.65969435946652	4.47735977779138	4.70035851714924	5.11330084603053	5.1986330009458	4.70007431118303	5.10707654808932	4.66351849260708	4.91414916772509	4.71235770496078	4.82618494455897	4.9305873799328	4.52253735154169	4.3223549700908	4.87094034358908	4.83339850722658	4.64737684939694	5.09727701114569	4.44520049101179	4.72168014546687	5.24285453250308	4.69966598715293	4.6217587819581	4.87524965043288	4.94043279182593	4.62503959336408	4.28351977070701	4.67053183213671	4.94741722951463	4.49698941640631	4.71229709195687	4.1806281638561	4.69853138480599	4.65451961682584	4.05666389103465	4.13420237464575	4.55668871729701	4.54780128926882	4.31976829408327	4.11962477022186	4.12728136943421	4.05346296531137	4.68791228057658	4.47292951198436	3.84536321053531	4.77142784886628	4.41546349908884	4.34731952204098	4.09352424453485	4.4637506646491	3.91731800244081	3.40355474459675	4.46285662877128	4.32941204496435	3.9259248238171	4.51981357190735	4.72275264981578	4.28625613481084	4.5314142047148	4.77938777034915	3.74442035973209	4.72982078713516	4.44120562590889	4.73046712864345	4.27054348369876	4.66387489053023	4.98197743511046	5.10093810088751	4.91945868729778	4.65683624512059	4.64923951712853	4.77716822715195	4.90456017862429	4.99409798809648	4.73259363943893	4.52619397962519	4.10664315355917	5.23135462375699	4.4929630285465	4.95334234479418	4.58478704750291	4.75385769767411	4.6322569707272	4.95588687123382	4.85389853560419	4.95185073223928	4.79553794771709	4.64052806220422	4.78451511501853	4.69896356395221	4.83119580091496	4.23723504218028	4.32920167287421	4.7622218109055	4.77419128506563	4.48458784458526	4.500916128616	4.85585056613665	5.13479395698238	4.74759672262286	4.42269175804346	5.16745799318179	5.11324710868296	5.016339692787	4.91838865111087	4.8977042788958	4.89548558073743	4.8279710126837	4.96418217185309	4.51662943207043	5.09355013733775	4.6090145351029	4.60978913773236	4.74923892002205	4.72099700395756	4.62674095878724	4.46925320368072	4.56728841129765	4.53624916021013	4.509067943849	4.66190855886684	4.53845302209329	4.76804112468995	4.91749914329187	4.80345861967308	4.88948691183178	4.74955957349975	5.00355669478324	4.69382440126779	4.48681662525362	4.82229257368284	3.72958730352304	4.566761883563	3.63052694705063	4.52394011948269	4.68979723835117	4.06705738752374	4.14344338541078	4.20137542947004	4.7624646606957	4.52240195894872	4.2422627960041	4.41435697397353	4.69175967861345	3.42702221838257	3.96314559252751	4.59411434285142	4.62022861360353	4.6417614791837	4.41236787809781	4.57339640498748	4.42735962313079	4.21034311739518	4.62346789401974	4.21096066809246	4.19287308556738	3.98422893239413	3.99965365273446	4.57723654217127	4.56425475851663	4.97240245492466	4.54633361409779	4.52679330710789	4.09410066989704	4.2090645511981	5.02072799964629	4.18075466492517	4.95719600347253	4.65725146645635	4.42557211835365	4.8788856547205	4.11579403628012	4.35284264737743	4.49456586864643	4.86495658920891	4.32467205310027	3.62635551973714	4.78298828872028	4.02685223307134	4.58657806013305	4.46544391310644	4.41117210397988	4.3464977501134	4.3775454578319	4.74772998492436	4.77999023158568	4.86440882676755	4.33761659645944	4.59717757099956	4.60776928591939	4.41794063971003	4.84645778789093	4.17047273897548	4.78886260497118	3.96546201277867	4.76039731779528	4.40932595685926	5.37629751440636	5.34598586824256	5.05109970731878	5.09083418756714	4.09868758586438	4.71794625055336	4.89233436259953	4.67475871036502	4.72518271361257	5.0224337738606	5.10712011762876	4.88459936311778	5.15571165314456	4.84996703167754	5.00448565694548	4.83018655113581	4.16501142137345	3.96758774079405	4.16285687767425	4.85729705923982	4.36387456167004	4.855293946786	4.42304092331824	4.07394915571111	5.25045091437193	4.1733489675287	5.19782097914389	4.90149026070288	5.0292698089258	4.92946314946453	4.56209488277371	4.80334978376031	4.91441346713437	4.66150341773804	4.83727612393343	4.55536088030045	5.21811081686772	4.93531489264237	5.17932717924085	4.69136555529691	4.81275066362247	4.74833819840613	4.61500858172249	4.34385938239619	4.54537627524682	4.91552171707455	5.05160050208083	4.82890080201983	5.42685551181142	4.43203561913909	4.82031675848017	4.55306975716603	5.0303640407094	4.63396678298695	4.83884942309664	5.23605522175072	4.72725080112763	4.31974602827392	4.64432297181831	5.28506994810705	5.25171667563826	5.40789356850563	5.15137119856198	4.60182694391615	4.8851469509955	5.18302144135501	4.47145761529092	4.76993761881681	5.18291558505922	5.13158290692446	5.2135098737379	4.98299988726437	5.66007370080717	5.16211189438921	5.18878348830146	5.14234179953471	4.84883620564453	4.90205433897545	4.50054724560266	5.04939225431721	5.07374962434672	4.69366885433266	5.0497226504335	4.80311074668211	4.94890540965248	5.38247371258734	4.55772233189386	5.12933803884245	4.60096153590393	4.71567021084356	5.15012565623347	5.43323367066553	4.70853727894393	5.49389069431261	4.83429522602678	4.61931771086667	5.00288312802721	5.00177666388736	4.66563619731358	5.55999400971092	4.95388693464402	4.61393909127172	4.63825680158189	4.68141033073433	4.96711246024574	4.8090156465816	4.41399851567175	5.1964643414183	5.09119166652137	5.49566519273936	4.6302075045795	5.15318375304895	4.72854638748488	5.03833755615394	4.407656841507	4.91736332291564	5.3379514076731	4.88224346426396	5.38285339726129	4.68411963064067	5.53989651118367	5.02485404683783	4.91548837178836	4.79088040121151	4.60814931451926	5.13687092320458	5.14155764437757	5.04981123695653	4.73955638485026
OR56A1	ENSG00000180934	2.0904419293877	-1.11806411391758	32.7183796899355	1.06525166245902e-08	8.94931256005656e-08	-2.58986548870882	-1.79977464571592	-1.52823338357941	-1.97606951054498	-2.32490566583405	0.317565911144168	-2.27345468700065	-1.72127225833178	-1.28435623327251	-1.202640933563	-1.97228951631601	-1.2740583831595	-1.71594794817112	-1.37454240263392	-1.62931011371814	-1.49129351752369	-1.10455533348594	-1.03317128613349	-0.491556230440497	-1.74793152469022	-1.23506100044298	-0.5595746434275	-1.91732571389415	-1.57418563955902	-0.977868712377291	-2.21797257058569	-1.14476673242466	-1.07570959531349	-1.50165499163964	-2.1723779130087	-1.05070581090494	-1.38148674301533	-1.5655609366094	-1.38494134165491	-0.515448241651495	-1.33037210615207	-1.96525631084653	-0.501716199161215	-1.99919626652224	-1.15872396001692	-1.43337753158353	-1.94948820947338	-1.72294264341569	-2.63406818338227	-0.904540121602923	-1.36544739963228	-0.58351258607494	-0.78501079219442	-1.5807124448641	-0.20671400731357	-0.10877095979497	-0.102503217591155	-1.63675585736843	-1.21339435362333	-2.46836991249003	-0.0373194225718252	-0.727250686221665	-2.15239134309514	-1.50400180938701	-1.33866187879898	-2.2701941473042	-1.17965003538068	-0.994980318377779	-2.9800838618407	-0.169324649620706	-1.23009501171148	-1.3044272057417	-1.28756333735327	-0.3758437674344	-1.56334622124109	-0.727311508016643	-0.79621759296113	-0.475762822377312	-2.05320971214769	0.0673626695775806	-1.90017333769639	-1.45925035032749	-2.43181217444163	-2.8864602710261	-1.69272320457176	-1.62066546178081	-1.41299259252881	-2.64776505679528	-1.78476994293686	-1.77919021835533	-2.42310493599092	-2.48612257926885	-1.43549722482739	-2.58204056769768	-2.11843307990113	-1.7859106937167	-0.993527779342918	-2.84523895266366	-3.0354526927555	-3.64662339275458	-3.64662339275458	-2.18574606677738	-2.12481239876197	-3.64662339275458	-2.78611149217221	-1.5687593643506	-1.61786369654607	-1.21864459268118	-0.330857784123357	-2.74897536474998	-1.52857052809721	-3.08372478857891	-2.08971789568836	-0.977335877496807	-1.88828038746188	-1.43068331776184	-1.38893578470367	-0.31431978511542	-1.68909082657608	-1.76564060369331	-0.942454616531377	-0.168942837694862	-2.08198905122585	-1.67401085056779	-1.65270489256755	-3.64662339275458	-0.0282303548750762	-2.23900877775334	-0.902929378159689	-1.0473561750418	-2.30271152641324	-0.555690080753685	-0.701344095586012	-0.656472563152911	-1.34384082224885	-0.933395048736201	-0.920877320749708	-0.495800537199445	-1.79672549204937	-1.09558550520125	-1.41499350990691	-0.480183992954351	-1.24902682236697	-2.93512368501676	-1.31900020035833	-0.768919907853932	-0.858494679737519	-2.90210777431776	-0.443052201945071	-1.16347179556118	-1.2114532321913	-0.108009963906957	-1.60084055004458	-1.58442420126579	-1.58591020335225	-0.644885259551403	-0.520862476351543	-0.82103799602456	-1.40029050512753	-1.32099143307169	-0.372348562380689	-1.55583080217962	-1.54778683496901	-1.65111199324087	-0.76552215047684	-1.99024241604962	-1.22255634023595	-0.78858668425694	-1.49027470691766	-2.00645117477104	-0.45702926269762	-2.70769577258897	-0.542586908257059	-1.32228888099153	-2.35360572808558	-1.34800738536382	-0.28990763853993	-0.720541633892907	-0.86382715694546	-2.88606288327492	-2.79419642770308	-2.5355716067619	-3.64662339275458	-2.06679834235705	-2.1427289107816	-1.35236853882596	-3.64662339275458	-3.03097047347968	-1.45753431211806	-1.43541217670814	-2.63573275036255	-2.22547958413446	-1.40633514894933	-3.64662339275458	-3.64662339275458	-2.05849967160765	-3.04964608972867	-3.64662339275458	-1.76812404659776	-2.34566760354763	-1.11203523705417	-2.61819148957433	-2.53918967408708	-1.84066760404429	-2.2238886774639	-2.07036072854293	-3.02690957590069	-2.09640609467995	-2.6385126217474	-1.74077892878106	-3.06143870102619	-2.57755129088461	-2.46571086620081	-2.37464950931666	-1.61243029798796	-1.64838931047762	-0.321169848408591	-1.48407537404954	-2.97704365592498	-1.76210920968288	-2.31813105510123	-2.01663187140213	-3.64662339275458	-1.98181581439578	-3.64662339275458	-1.87106814256756	-2.7321052120475	-2.05620248193521	0.183349121819111	-2.20899522952663	-0.73542059258595	-1.88595996392228	-1.67322655140237	-3.0243039030374	-2.98623047180721	-1.61507428882696	-1.40277979148362	-0.620318762997899	-1.23949996083077	-2.47529376511132	-1.46209279934634	-2.36020628988983	-2.25603502593165	-3.64662339275458	-2.99073909523285	-2.44722119321617	-2.56490348147425	-1.58127093481528	-1.36946569394009	-1.33368086017255	-3.64662339275458	-2.64750207558171	-1.81901900082954	-1.68744824126141	-1.12258582845365	-1.45842132970262	-2.12435454128479	-2.21491192651754	-0.506694732227512	-3.64662339275458	-1.16557255055781	-1.18796981103507	-1.48314263252773	-2.9687394429202	-2.54347665443368	-1.69139507411886	-3.12296379601916	-1.19140251993709	-2.01082348543823	-1.04107219971523	-1.61478574702763	-1.66955807322703	-1.60267585173036	-1.54593853081034	-2.43889715359236	-2.52451706910517	-0.713716059355136	-1.03712277798689	-1.82773917817968	-1.42200380100857	-0.421446690277545	-1.1533054584736	-1.083130454934	-1.28504992498798	-2.08640975152421	-1.53828849355793	-1.97450206262337	-1.58270704300841	-1.29246420316565	-1.65632143198994	-1.52351300730194	-0.507601793940959	-2.68688865996243	-1.83212860928199	-1.30900237050044	-1.26575018438965	-1.09200522284643	-0.791803317998234	-2.2778394104076	-1.93882221287233	-3.64662339275458	-1.19791223472276	-0.900207458421348	-2.20200975450444	-0.153146120115876	-0.644488225812421	-1.10815154178309	2.64701150654674	-1.19259954058446	-1.26807260439149	-1.20116552028274	-1.75822703043065	-2.44005600985824	-0.182103465419694	-0.646321024174731	-1.37963235107501	-0.3989422741139	-1.33898153566797	4.19271460099304	-0.660840413559062	-1.90996154967054	-0.98734342789812	-0.00179061526139473	-0.774752959886245	-0.674239248310601	-0.474992940867133	-0.712892525333957	-1.13575596536159	-2.10490308200791	-3.64662339275458	-2.10715836577098	-1.43545413831135	-2.51403944900657	-3.0010773973636	-1.71085468916347	-1.90167595053865	-0.0207592598379283	-1.84494392030553	-1.2552427343335	-1.10934800851239	-0.964848899856624	-1.08231112592223	1.88321220865429	-0.955510118929964	-1.20028304025927	-1.57549313122373	-0.969075011631177	-1.3755247518626	-2.01077182003124	-0.489211192985051	-0.336434357341304	-1.53512362747448	-1.07296046281391	-3.06610273466372	-0.883864502525102	-2.05238653763388	-1.57155748184847	-0.505483990136457	-1.9333515946457	-0.718484057603051	-2.17706706845121	-1.66685970579749	-0.369905188210692	-1.08631282126886	-3.64662339275458	-1.33733705190707	-0.414707531785747	-1.27173769814896	-1.03219468417121	-0.411104908442314	-1.26429284465033	-0.578928309494587	-1.02316688540323	-1.49056543385366	-2.89869815524592
FAM174A	ENSG00000174132	0.688959249921525	2.85414030214492	32.7132070170849	1.06809024950283e-08	8.97045336199179e-08	2.63317939617093	2.95468738018934	3.47761282016549	2.85351072504665	2.96957839443523	2.88823176990685	3.21314936091241	3.31551542480067	3.28491004525099	3.22185307882543	3.08405102599931	3.3483205684333	3.17984193375278	2.767245794853	3.08543716863602	3.50380547415354	2.9316355510308	3.26985449512876	3.18507190953708	3.3428361151153	3.22514010133978	3.11446285269299	3.84709093579472	3.07967572754079	3.56350541215693	3.75963153275244	2.96676744420713	3.2314620669616	2.23014362475296	3.79588677441922	2.88294544991529	2.65795134049997	3.06822960760549	3.12383338966866	3.22331823532974	1.80587045945336	2.97635707965645	3.0397173178822	2.98428072195868	3.0152819347286	2.89707802607422	2.49332681056517	3.01985364268127	2.54795940557726	3.08147341870412	3.14460886575696	2.90213396856319	3.04521490705585	2.73414736032406	2.60774376392404	3.06235734358939	3.23987204835054	3.37540559053619	3.07480356456548	2.4661482712501	2.45871024119457	2.67136894777339	2.81645615131825	3.02242169203702	3.23086268728111	3.35526785901989	2.95495082100749	3.21950648117478	3.2199192989511	3.06814995440219	2.52065112822195	3.03663078010762	2.50750852841941	2.88199881487398	3.16081429396322	3.42936892477504	2.93645441920323	2.79261473097949	2.72928653543168	2.57580154494615	2.60831482508046	2.15410070781132	3.45218480597649	3.37602042824084	3.4417686430092	2.7659861484092	2.14292412406552	3.07903439583411	3.03197835511876	3.18088055446651	2.42140640030669	2.76283217187984	2.70162865252566	2.72610890840857	2.52275993297707	2.88751319595994	2.56291071735599	3.03650967405726	2.80474777971384	2.16334315494012	2.7638703739144	2.86077271770912	2.98189510362669	2.20211259067221	3.82250887234921	2.83013085712306	2.81069504939202	1.92481879805886	2.43105772033676	2.30056385757854	2.14963475068984	3.12595078302804	2.61540771919901	3.04544048159861	2.97147149306535	3.04831819914066	2.80489801192338	3.36029492639351	3.00851959346087	2.65376589877081	2.94219827665949	3.0758749055032	2.95244492292211	2.85630093667927	3.37433562250231	3.27318661892118	2.85135167332861	2.90977471907481	3.13075801595699	3.03569328051386	3.40636257681734	2.7517251880658	3.02649844813079	3.14605367641792	2.7390800238088	2.85293206421448	3.24096300495803	3.39020356096455	3.16527045399852	3.22323583089502	3.32792536901684	3.41095174681709	2.67496298450646	3.14324846888103	4.04695804449425	3.28618430391518	2.50782254444709	2.61351719678824	2.71955726275096	2.78407478072508	2.32413679019727	2.5774595319096	2.13179182919652	2.75942776108903	2.34674563022869	2.55990710442998	2.36300032912055	2.50112907781065	2.74890227505554	2.19081389728449	2.93470762069359	2.46462174966731	2.76076377001252	2.88143202040483	2.45457865242876	2.34711100873567	2.56688768824128	2.60136789765809	3.02002037906775	3.03025082521103	2.73602508989742	2.60514153382317	2.72586652551898	2.60573150397284	2.50275451571275	2.4586284312995	2.70170999311025	2.4379780374474	2.87298970337326	2.20937112187454	3.12079023368466	3.55465624241801	2.91501461841661	3.17439702017054	2.03965293778316	3.0055425315636	3.04402969848375	2.7462298096362	2.78707373283095	2.50702691394032	2.68768831639706	2.29808585479491	2.71122577368521	3.09226168129245	2.14409687805992	2.80100495432073	2.12993179158633	2.19003254505686	2.41049405320043	2.30749597175303	2.6537230092372	2.61839773374373	2.11126762189145	2.47556685945897	2.40379556831606	2.5303114951043	2.11147891754331	2.53047041726444	2.6077444716392	2.29448759146219	2.79697891465224	2.75347637933953	2.52256556561687	2.82464346744937	1.9213794158296	2.43320539963331	2.20157429315678	2.81159811801437	3.3057892276696	2.58292331525719	2.62625352280034	2.58272002593496	2.24953617639042	2.23322194457795	2.63793338580239	1.93893205529047	1.8531259665136	1.93629420284671	2.56408870956738	2.5272633398789	2.05034740514944	2.04704354562585	2.09981012362326	2.08989390622771	2.33328518102075	2.26741422526794	2.53562490628804	1.76560665778287	1.68795528649909	2.51826002403693	1.83659237970269	1.97436505251266	2.41401938836034	3.40689211164115	2.66224476606308	2.67680327886081	2.25108380878405	2.94674329016565	2.42041187698666	2.13117481692584	2.19922189125929	2.32892654952677	2.58093835642643	2.35263326403066	2.66455785353409	3.42650637542117	2.94573851563261	2.17245902961748	2.90390310769657	2.98071102070288	2.35375520476624	2.35244048029496	1.96130290454057	2.53676569398566	2.58336185665116	2.51915217835116	2.23020888863452	2.60332456351975	2.83750051970279	2.96957170477212	2.84475694517539	2.05665202191136	2.80331778707309	2.64421644703968	2.81440185937182	2.32546903532631	3.54841382894521	2.59831854109463	2.02976529540841	2.94614438336049	2.7184005462619	3.99810328801512	2.54847467352178	2.56531811038313	2.45276587318293	2.43873869083169	2.6200186159768	2.59670584217808	2.94772147351675	2.54224187540332	2.74207004107305	3.22027350713391	2.73207627707154	2.5751165845916	2.51224157577721	3.1866309903719	3.10349047385433	2.73345756387069	3.06832564477173	2.99960950705763	3.23879749068238	2.90930787162517	2.54976224178837	3.74096537505454	3.62390502578643	2.0654282041374	3.07782627662412	3.14604705074258	2.63489126706677	2.93085341751983	2.77110616614483	2.49461613023293	3.1685119730835	2.83666835792234	3.24651502430275	2.97155867189339	3.3823905574318	2.98570168631648	3.21980415314811	3.21989871268848	3.05523496795289	3.26436201567773	2.45101795265452	2.80883911694881	2.90831893606788	2.85371250022509	3.12241498189947	3.66648590393298	2.38702521121152	2.72365464173711	1.99558481015998	2.36536015948222	3.18991335849366	2.76421544053415	2.29524659477012	2.21214815401087	3.4726476073566	2.08704073414882	3.33379578227922	3.53475255380559	2.91230606722707	3.67237632964246	3.45813782614495	2.99291158384211	2.85952816790009	3.10762361040641	2.98476613866003	2.74151164055851	2.9596367386558	3.09431059442196	3.16971226168148	2.66417313125761	3.62066491019857	3.24098901948723	2.03556448978977	3.08137974430423	2.76611207496841	3.03550987158158	2.92338772001281	2.83866123548943	2.61063239009064	2.1847828986685	3.21636906360491	2.76703092683446	2.5751226794962	2.77236913758747	2.37935585597607	3.07684890139039	2.78424359871035	2.9339695461354	2.80264994580286	2.85717025182798	2.82518509208904	3.02219787721803	2.07126061696521
MIR8066	ENSG00000273882	1.61629158760343	-0.773437079963273	32.7127001631568	1.06836880093099e-08	8.97045336199179e-08	-1.2349244484916	-1.01568860939557	-0.337411830102972	-0.955442203655256	-0.624563050947698	-0.452354352967371	-1.04036015922551	-0.597766215051475	-0.644972129778217	-0.288655866625273	-1.97228951631601	-1.1932157779831	-0.463062677003227	-0.367897370416706	-1.13288091725118	-1.23563621412115	-0.953423272546987	-0.742639209857585	-0.117587481929323	-0.00730464954164876	-1.09558367751116	-0.399115783896582	-0.497159714439452	0.043556754741912	0.170927265127167	-0.0962553459433284	-0.60129798238161	0.291792664509113	-0.841342279410824	-0.276946046527196	-0.805252303605161	0.429122962699053	-0.0633406999226879	-2.68398133704651	-1.29357663419109	-0.331083280369583	-1.77920892980889	-0.266125070168056	-1.5765374754558	-0.293411355735435	-0.12848168168914	-1.52102305420176	-0.254408758881741	-2.04494477671879	0.569705532859059	-1.53920139528699	-0.741250745463642	-0.342104559706278	-2.0029264319574	-1.91624270269515	-0.310607977175647	-0.43016289267375	-0.70920455794642	-0.274765593513329	-1.59088413778249	0.696506896062581	-1.17540511856968	0.614261554790041	0.700707517953147	-0.492225193837572	-0.986508707959035	-1.17965003538068	-0.866120734859999	-1.29306629881373	0.195174592112793	-0.785218940595056	-0.924754911870594	0.303495960120339	-0.994220444059163	-0.657865716428514	-0.607250298029511	-0.319556503372421	-0.898493693286776	-2.90458115223276	-1.72156117148116	-1.59684428313036	-1.70408900926293	-2.07050951113559	-2.02320301054103	-1.23755645227576	-2.13891843771377	-1.85219747185635	-1.84089969602714	-1.15841673836124	-1.1520928001736	-2.06034726945204	-1.61509575974174	-1.10053454408873	-1.37744734378079	-1.83420009143576	-1.62141191628992	-2.2753173741182	-1.79874489686192	-3.0354526927555	-3.64662339275458	-3.64662339275458	-1.47493161232029	-1.60426341881398	-3.64662339275458	-3.64662339275458	-1.5687593643506	-0.379760571114861	-0.834246150600305	-3.64662339275458	-2.36070211050867	-1.19910535943934	-3.08372478857891	-2.08971789568836	-1.76669230191259	-1.69813016310478	-0.507069017549817	-0.809458047287291	-0.498901005559311	-0.660844052398689	-1.31753187417431	-1.31157751532784	-0.758274409447689	-0.865457676443694	-0.156472116978708	-1.11728257864353	-1.48834137513966	-0.248036694189096	-0.94397951588353	-1.34075429865992	-1.31096005458293	-1.81313503007243	-2.47451230689636	-1.80755584421865	-0.54615260738708	-0.897667292786413	-0.933395048736201	0.335525186990354	-0.677475227843895	-0.403955820576635	-2.02224356640801	-1.0418679271227	-0.480183992954351	-0.564060324064523	-0.161185334493406	0.360048289555302	-0.993220839315327	-1.54838863194362	-0.691660964827291	-0.775331311992312	-0.123799891932808	-0.523206814841189	-0.988914086149074	-1.48420830729989	-0.318932731875577	-0.770086838504084	-0.435398359822081	-0.136456305473902	-0.725160909379325	-1.32116933243595	-1.55561989216113	-0.706805401618394	-0.799897684665302	-0.845412812606132	-0.536441902385018	-0.360512058545085	-0.872244168656245	-1.91898823998152	-0.849060924874364	-1.96834807960217	-0.450380117407443	-0.45702926269762	-1.86186515634069	-0.940430704378873	0.155574378765857	-0.315347528194439	-2.00938804968563	-0.144344114081704	-1.80554456573662	-2.22410603480372	-0.789172152963387	-1.10233230594793	-1.91541351088721	-1.06857862630241	-1.15047197775604	-1.42253826057493	-1.67255141753586	-3.64662339275458	-2.26991411647907	-1.45753431211806	-1.10044464218138	-2.04715822842756	-1.58674452443371	-2.12936922861528	-0.238051347214995	-2.40847834512357	-2.3218498879584	-1.03180943990968	-1.28338866877153	-2.42106341622799	-0.869323083225842	-0.859933274820783	-1.14095429100068	-0.136726980254714	-1.40024236881614	-0.923478321562084	-3.64662339275458	-2.79474004043891	-1.5173166948072	-0.932484347140158	-1.49798136445663	-1.1866464572649	-2.57755129088461	-1.38310694598004	-1.25574872701918	-1.36272540224812	-1.64838931047762	-0.579044154547745	-1.48407537404954	-1.66365801309447	-1.76210920968288	-1.39006490755933	-2.88247209104659	-1.58230725335219	-1.68526498686257	-1.91786906606596	-3.07641355731228	-2.17680048988066	-3.64662339275458	-2.38858302030095	-2.20899522952663	-1.0101818750719	-2.16563227469863	-1.67322655140237	-3.0243039030374	-1.91454870020467	-1.85137639626943	-1.40277979148362	-2.08628171225896	-0.382340145627286	-0.916556797038002	-1.46209279934634	-3.64662339275458	-2.12488307582462	-2.99970047371429	-1.92314100720722	-0.74315609134117	-1.35150212850518	-0.895234260845117	-0.073678205146589	-1.17779279479418	-1.54709018158777	-2.06283258810264	-2.93524480978358	-1.48761585039771	-3.64662339275458	-0.926310856234677	-2.94694613453639	-2.55456686744374	0.657561405698463	-0.34874184589296	-1.92786947143634	-1.18796981103507	-0.97349767773721	-3.64662339275458	-2.54347665443368	-1.16005402879577	-3.12296379601916	-1.52131017622596	-2.38054729116421	-3.64662339275458	-1.4117834517414	-2.97997325396833	-0.424757310432026	-0.724756960668136	-1.00532408514923	-0.992439059301627	-0.467338488184565	-0.486690440977281	-0.694000422481535	-0.214064280548614	-0.931262507720452	-0.133245461240352	-1.47409662891783	-0.142223650579386	-0.31102335614939	0.314305924342184	-0.361618740727169	-0.248328591387846	-1.02810233634909	-0.252350068179818	-0.331899273791612	-0.628820553514733	-0.549076986125579	-1.21222532020687	-1.30900237050044	-0.966084564711466	-1.24998998931703	-1.40159034970678	-0.428110036550829	-0.161220280700324	-1.61631127689663	-0.182819961930768	-0.621931417164362	0.0597186599492183	0.211707407707982	0.518910815477362	-0.474100420284799	-0.239848366998979	0.978468651850279	-0.924116225166513	-0.235857088436943	0.401076357569616	0.337293664621114	-0.102348964894828	-0.87373889436728	0.497641012834682	-0.107716275724664	-1.51360518085963	0.0193832778990397	-1.65880081280248	0.0159419342031553	1.60964146660617	-1.00713185483183	-0.774752959886245	-0.572971944912034	-1.25680056907164	0.414852668341903	-0.441176656005	-0.616675000587369	-0.654680084079203	-0.898033187208719	-0.768215432466559	0.344910688359095	0.0371803079450227	-0.585343158359404	-1.29169278761973	1.0303775862371	-0.463877147488531	-1.77709933113502	0.647560071833366	-0.410041516231116	-1.08231112592223	-0.072466393787833	-0.127913491053323	0.716645704304878	0.902744087286838	-1.34632860660487	-0.794879996033525	-0.0538107051387748	-0.489211192985051	-0.764824383164949	-0.481295544975202	-0.488754422855868	-0.751310156784968	-1.68556894730357	-0.174559654546622	-0.324957516852248	-0.835752310020461	-0.785194131258471	0.114814484857177	0.275092564276113	-1.66685970579749	-0.168937070794188	0.0264842733061452	-0.211293104404855	-1.20012213210088	-0.839982955077409	-0.165285641142188	-0.722951004314998	0.55214114813651	-0.580685747375281	-0.0868282958034568	-1.16411995577715	-0.203413213511556	-0.68430396816324
HDAC8	ENSG00000147099	0.851631589149455	6.04854029607582	32.6978125456671	1.07658311632204e-08	9.03434429673339e-08	5.62694800638548	5.81768171596328	6.19723648612537	6.46137926272549	6.50197945059375	6.44005403087101	6.09804487246021	6.55545384783325	6.36725136217924	6.2762723086621	6.40913252338148	6.1105589020155	6.249140213974	6.29277619268691	5.97189736849939	5.78367388785173	5.90667764583185	6.0545673044745	6.40410077228149	5.91205532579312	6.1974651362746	6.39114087521607	6.0447112822043	6.30772124986098	6.08582832684959	6.1360689388907	6.35264790157797	6.51953127405235	6.30992623286977	5.93736771527027	6.60716079650505	6.21530464607433	6.17322622501238	5.72898972893632	6.2776576234013	5.87961643664878	5.09001791942955	6.3782484336294	5.92977813189394	6.2293271274089	5.97791157619184	5.63718634320217	6.14471333746673	5.60474951698641	6.2225898184489	5.9704432072493	6.24735356496654	6.27206263213744	6.46635575491086	6.11105214170602	6.30269547353544	6.13518520502626	6.49656238807778	5.98788285723019	6.19466689960282	6.64498341824605	6.12430925962376	5.86208716621477	6.25717959810037	6.18109265842663	6.25678515113826	6.5053261011784	6.17253374249341	6.23533815602429	6.35681774674196	6.25864497631463	6.50792817428679	6.21257297766276	6.50349485914661	6.30179075866884	6.19280148974629	6.30854146782232	6.25162517574024	6.1413564288525	6.06164944835806	5.8828072422442	6.06870858781265	5.82458915284981	4.02265271309079	5.30989887978737	6.03205862526272	5.86494263753254	5.63302607430929	5.85762569854015	5.91924529366137	5.46647870315338	5.98766574119427	5.90191987454938	4.91613687067505	6.02290449210218	5.29800407688741	4.63416173285714	4.70850131608225	4.44155046726197	3.90986317536365	4.52083112290389	5.89851539295238	5.8619531082874	4.44892945856022	4.35511470676045	5.9875358644996	5.78857373154247	6.01304921455895	6.02261916938837	4.36240169073714	5.9872903337325	4.29203837046076	6.3677618109695	5.13674900690646	5.83320040159493	6.25298869359498	6.31845711713347	6.54877395366668	6.29906129205823	5.45946331799257	6.40453872037347	6.3246256951917	6.30817404810562	6.53048627165637	5.57361350911633	4.79375986483497	6.46695011482334	6.09136489065436	6.28377012211116	6.34707252884532	6.37207731450732	6.37759089651997	6.13562292050778	6.44039661659524	6.28084633924337	6.48883230434074	6.63706008276373	6.14257167409936	6.51959257900433	6.5122778216946	4.92287487560602	5.9384420841936	6.07203815274064	6.21323427006868	6.07987237446571	5.92084197555282	6.2242462994665	6.3829211842058	6.31057175284483	6.30093585366419	6.29838114323675	6.23942972814415	6.06806857416744	6.30576893003646	6.13931145738334	6.04754005124997	6.15674490151672	6.29840436638144	5.13541158153269	5.98142338566908	6.00343326584906	5.45568768433546	5.76680802612184	5.9773599580619	6.02649065749108	6.02704244825213	5.3458873887147	5.82859552793517	5.69657210769172	6.17269322086377	5.41121027004393	5.46076977023747	6.13865325251899	6.05855308049381	5.84239308281188	5.74418039874638	5.94086264302542	5.39902912356219	5.73926055726965	5.44221368245937	4.053973632533	4.22476540810329	3.74600005750515	5.3964337572577	5.75765126933548	4.91498175190472	5.16565835932468	4.74706013314224	5.76185345329307	5.73670790877462	5.09270156077141	4.52577145384744	5.03546036431736	4.9231845715794	3.97812326554811	4.93553228606716	5.43481778860045	4.90923670174506	5.08114049224857	5.78284752958493	5.47807591018996	5.19909973150768	5.66373172519255	5.32248583907881	5.27637307790115	4.97333536668939	4.48550690998562	5.47470948802293	4.92984302770991	6.18038548508248	5.67371415583168	5.65555839752182	5.77927043935943	5.85889574305141	6.19963943149112	5.57140384861609	6.23798574816322	5.77831846221875	5.36298388320812	6.20162662660993	5.11749200598388	6.12365211474814	4.1509864690136	6.11946251927684	5.27952011303491	3.73518697007802	5.76317277367438	4.06426722337653	6.06676858647107	5.97885480103233	5.94330712004895	5.09266521163922	5.78504443310475	5.86871502359447	6.00102924313754	5.85014787579532	6.08756646913996	6.17067554633903	5.85953092351845	5.7107004383044	5.52775708781642	5.30992605093285	5.79093663079614	3.41302427289859	5.51318931685713	6.4673322799729	6.26464061256995	6.11502020668287	6.38426655366663	6.57833031517794	4.37526552866002	4.99186805076565	6.32523222099024	5.77327817484667	6.00881136373698	5.8290414628838	5.14418814182262	6.26308772023012	6.50738024975035	6.42043106344299	5.78778226469711	5.96506499498508	5.81917217699775	4.60648813340228	4.40684869649219	5.98971280054811	5.1740751285838	5.58932637039863	4.90315121168865	3.85952712826916	6.00590588683482	5.55110466764738	6.47097168986911	6.63066610744178	6.2677074168137	6.44968564012007	6.28143898592516	6.4149436885682	6.3136996791918	6.4127703881724	5.8971028673951	6.52224129918836	6.50163103241484	6.41161371789246	6.6088274515561	6.46950649618703	6.21084219478952	6.46857283072031	6.45286153305869	6.06666485856923	6.2783310703862	6.20388096550071	6.41705947793184	6.30788150872083	6.54600184318755	6.34781888257546	6.55815497481246	6.4328595522086	6.4242173795762	6.31016232496267	6.23348815179291	6.47004070420923	6.14861065223818	6.23078804578262	6.23697560131422	6.5241731489558	6.16868700900029	6.30785436659922	6.45967521931821	6.21435681423514	5.98981735227675	6.46479139551502	6.1551452525998	5.96003990830898	6.59828392971474	6.45498444338102	6.7825735486244	6.3449428078621	6.53627396744295	6.42922849378304	6.35809975326448	6.54662955547119	6.16584808903987	6.38262454162501	6.35373353588851	6.05501832973848	6.40966410525296	5.56706511571771	6.11384487401251	5.98859645728667	6.18602420256091	6.44008123178331	6.59441346616063	6.70214984367324	5.92433319038659	5.72632683306228	6.54121324950677	6.33677723229185	5.59308710243584	6.44337554581785	6.43751120113554	6.39524980410299	6.38664050801509	6.38749237587779	5.91008134430097	6.58283021675751	6.33123319721522	6.52502502238598	6.5723705562459	6.46729901625048	6.37140097426015	6.46151653337723	5.56503668053446	6.63980089674268	6.55699221837649	6.97242782388172	6.43123632716304	6.37428229690883	6.52960097538324	6.58253960697587	6.40277776420605	6.77405399361022	6.66996217929972	6.38040916476296	6.58807812211628	6.30551961854236	6.46315756742378	6.29900899358102	6.23903686992321	6.47946398741605	5.90006476029853	6.33081206383561	6.28509612156125	6.35025824232936	5.95612504763037
ANKRD50	ENSG00000151458	0.932003787022518	6.68981314969584	32.6824765416553	1.08511098093543e-08	9.10079319197348e-08	6.07193663601989	7.28907295006741	6.72780628440115	7.0173922938187	6.47989205748888	6.55605315685205	7.10786846957554	6.50665738236211	6.8289680342036	6.60273672007983	6.40764635153196	7.1208841308406	6.91956982548672	6.84114608280842	6.38673032311007	6.86545031639452	7.09997936341683	6.71801451352151	6.72766811276271	6.70780507132852	6.8165371199285	6.4943762650503	7.38087694829932	6.60192061553137	6.74022407672616	6.46430666643076	6.72695080768505	6.57013544665025	6.22352441361076	7.04628913414026	6.13486590591439	6.57402741239154	6.8830987041315	5.90164758215941	6.8684404779389	5.97381998170242	6.75365484971433	6.37607396623842	6.22570496776977	6.35546717363199	6.69557039500331	5.82661883616736	7.2053794325566	6.43634717543185	6.75942953687485	6.94395133505673	6.35968174910241	6.29293336983386	7.16037169514663	6.17988952377233	6.29678271532758	6.71311051801835	6.93142135475589	6.29680802350095	6.77279879702895	6.19748706503079	6.32413123579552	6.0305918210957	6.30274866210449	6.75565954013985	6.38038571622088	6.41718463064282	6.36942655298609	7.05849833267418	6.40620534052415	6.2615433021844	6.25054602315709	6.21177078377074	7.0366677450579	6.90639327716209	6.62082609887001	6.7437972968017	6.45302423317722	6.51365270922739	6.4596715289818	6.21534128837218	6.31899611258262	6.15227540359892	6.32301778708015	6.49925479173314	6.22610565128423	6.05122707545388	6.13327416513082	6.52542921863721	6.33191416304672	6.32928111572871	6.55055020860793	6.27657441771374	5.50744877300205	5.86676521794387	5.13357204512362	4.24497768320589	5.26164850546984	5.50327760886505	4.8091712314341	4.38554945067154	6.33185162017454	5.99297167149421	5.737440402195	5.62784163515763	6.80604661285537	6.15509783021099	6.57872794894352	6.08366241697005	4.99725378253754	6.4109483563074	5.8617755003311	6.7123506200579	5.36966905644803	5.54766837393803	6.90107789111827	6.108760104588	6.68094656736085	6.44270895995593	5.72936249723477	6.75099104400109	7.05193312980632	6.23019958663901	6.64936805996476	5.59367761590866	4.85018365209103	6.41927340409612	6.25321885730993	6.88585061677764	6.28189961138109	6.43760384426327	6.16062870102141	6.67192464084214	6.66845105174521	6.74025925726768	6.63835254693457	6.68413786583178	6.01360212868171	6.08715428533818	6.24861941888381	6.87674426150935	7.30686971078748	6.6773026215975	6.28373819222735	6.64704405206897	6.70067399805099	6.26512639102585	6.44049114377713	6.5081839785134	6.51267628340393	6.47930301401958	5.95275804769295	6.09175016045194	6.45951096025053	6.51738453751454	6.50922978727074	6.53829004540744	6.85515634154575	5.71693989296777	5.8712327446072	6.48277090404911	5.98835503403089	5.90061221137183	6.57300284328646	6.56681444428902	5.98348404147872	5.96751214354637	6.16787103924344	6.80573695201294	6.74125446265998	6.2423403523916	6.43484257516208	6.68800113290491	5.70323402257286	6.40491577667295	6.11574905021642	6.41536991654399	5.27900631781542	5.46684220091847	6.68268343619524	5.43637718935226	6.11320302558079	6.04378602659305	6.48905360690377	6.85121763249047	6.26418074252827	6.48565957432406	6.6227677624383	7.08462379465602	6.82871008882741	6.50627099705601	5.70881210183633	5.91516251466501	6.17390879771566	5.56483390963761	6.6036646529446	6.60886888003793	6.42601144996063	6.71682955723936	6.75290537115788	7.0379060878463	7.0571148978409	7.02673509936338	7.44796878958891	6.22441743090236	6.30032221330446	5.66815437323515	6.43541371437822	6.03042020447349	7.14758452351731	6.17979617628375	6.29557547452057	6.4378187765807	6.75904029599459	7.24013306653442	7.25753764235881	6.61970527645905	6.79469062657938	7.33203817180771	6.81389947877752	6.41209575026168	6.65755953474301	5.93464983271514	7.95884410772564	6.18857147627808	5.61820611125838	6.91227018828226	5.59755716235039	5.96650131309911	6.80624259673215	6.79521517236348	6.48653969997182	6.46935125299598	6.6811400486073	6.79502210168102	7.35295231801961	6.69568863623343	6.57409736422226	7.32798550123453	6.9978412071855	5.97356552429037	5.67533083212953	6.25107489708909	5.71142394681573	6.35148323393315	7.10000961032722	6.99261447865719	6.61622146939051	7.00946764026982	7.25364073403791	5.57978559358997	7.2889934232667	7.48557765889576	6.97573155921863	6.28985341818397	7.57894738600964	6.82408560853618	7.62200168763711	6.50738024975035	7.12729949572198	6.14749708467279	5.58544762360875	6.83644370437988	5.41869628010749	5.09144311068924	5.99075578496041	5.15863435667717	6.08400206483018	6.75721999201289	6.06881007829336	6.61625779386425	6.43570398562346	7.51363045725415	6.79748461337586	7.04844178078219	7.33444432897885	7.15376554428133	6.88834368250484	6.85564539299349	6.4885649858604	7.50657548441828	7.53173944149174	6.51406487966176	7.4587028328296	6.66963557334692	7.54723267934756	7.21091483107908	6.84943491037313	6.72667884219926	6.5265567481952	6.63539522428389	6.65144094516849	7.54231129316466	7.1337110310282	7.27306812013606	6.83708806267492	7.14742156451968	6.82240271962545	6.91176122708849	7.94563629816487	6.99114776382974	7.59426353233868	6.43247241387434	6.9806400400314	6.73557614788705	6.0187785457168	6.9265955488993	6.71640313190336	6.80707867670692	7.77048642625202	6.68723146835278	6.03839675834391	7.18744525039626	7.84442279874831	7.46627011677204	7.09015543902857	6.52263505346419	7.53193075003231	7.38204739933454	7.6120841689144	6.920138505018	6.5761734479808	6.18336674538238	6.62719896612806	7.01011465543752	7.20267386996336	6.64396700462105	6.83663703236535	7.7019341988161	7.07644415044171	8.3621916945195	7.27532387671386	7.91049671115256	7.07381039256428	6.6087818179599	7.32216445536655	6.8868650636146	7.45223660302786	6.54485990308322	5.75444982841103	7.19475853199167	6.73978731426974	6.45508958117727	7.37485819892482	6.85302153445608	7.87400458150455	7.64709514243554	6.48621268932821	6.98981418905523	7.0569768747051	6.81766109950127	7.1939579789325	7.34297961257143	6.69206354065166	6.34456310830639	7.13571799526471	6.67533556656543	6.91493894636667	7.47871622866168	6.86196781514449	8.0652760576246	6.7068128288512	7.79367282261613	6.11981662391893	7.32324117433849	6.93840938688055	6.46862775183243	6.6951815762906	6.42126738608487	6.10547608477316	5.60079329010584	6.17381099415637	6.43999877929128	5.92238609584051	7.0349421009219
RUBCN	ENSG00000145016	-0.483059626515455	5.62321913818798	32.6800796951119	1.08644989108082e-08	9.10946447136999e-08	5.96244732525775	5.77297013796974	5.69791302257443	5.18584990463988	5.76268260558424	5.56638982264715	5.45249256186973	5.41654049332192	5.57904279307677	5.68405857355179	5.66927163439415	5.64614595228182	5.74362975267618	5.48140149531508	5.5288902750033	5.69042294551112	5.79767591243268	5.58956381198567	5.57216106291951	6.14220760905718	5.80314666868846	5.66805759321577	5.84664820417765	5.94375824286518	5.67370941583875	6.1598888295699	5.59726840211887	5.47863877143236	5.71478242503417	6.22508789930294	5.60834193313435	5.40023848951574	5.4642167783606	5.66148822862846	5.3126104538338	5.72999204641351	5.42317032831293	5.56285631019473	6.19585290420691	5.7276137641008	5.80509607879279	5.81289820294123	5.36514818726268	5.74028480841107	5.79685522530731	5.60317934668565	5.62122207801113	5.54049276421767	5.54897639019403	5.78881627694468	5.55014618110429	5.73357879123577	5.44597898226916	5.82528065856998	5.42764999451319	5.89896504399351	5.78770876429083	5.77684568575512	5.55145576463074	5.51931466015337	5.70034631340681	5.51739094584878	5.7806567248151	5.65113995318805	5.50077419812258	5.56997705883487	5.79648340350735	5.5041601664159	5.64856370382838	5.83546119382082	5.80626282474422	5.50166091849861	5.57048023166578	5.67965396547059	5.52420084685212	5.97483628740236	5.36185393073055	5.45124306274781	5.58800819506744	5.62147138540066	5.737887345966	6.0703976829274	5.63649825738834	6.2984330601873	6.12342372153255	6.1130121166753	5.69119496609347	5.66559920190146	5.77420266290721	5.84175237137605	5.67059162301735	5.68729426659211	6.04958430241669	5.92836255369212	5.74772204339627	6.3623196861024	5.90975391684476	6.09951584812966	5.43219474060378	5.07689360640203	5.87188496930945	6.03468435045316	5.87043983617836	5.67280743178235	6.70451838845851	5.62090054232042	5.87119816702273	5.69557203393663	6.17582943200185	6.09413098833238	5.2855947619585	5.48707782325852	5.6344760170607	5.68069398339092	5.66075566075429	5.63800503067146	5.41448269412624	5.21259858397492	5.51770487916957	5.85583977608929	5.9909546904397	5.12937486273892	5.8342415437605	5.38164849961207	6.08903796768876	5.71845124037551	5.39622070038746	5.94152176973133	5.44590011004346	5.28232710196516	5.71762590360312	5.62397928506144	5.85218959778302	5.74229779298323	5.62875508841246	5.76429471816083	5.65812497690438	5.51462270578465	5.30856656365755	5.58206720531971	5.79475210376141	5.41754116398856	5.33696287988942	5.63849237236886	5.52710483118118	5.36521286195769	5.64031687872267	5.58141785158545	5.50083823311933	5.33447592876284	5.70464105999083	5.72508153700871	5.70541773730009	5.59155484683247	5.33097554451515	5.83050929858373	5.62122623575516	5.72255895887761	5.38814643321817	5.62533665485323	5.6888996778091	5.45176839618402	5.35011634408877	5.68183399565237	5.55013252413077	5.76673633042985	5.48534683166466	5.32531251223804	5.70118739781833	5.46040284488535	5.77685650451767	5.81522413517838	5.62617204417296	5.7155101530827	5.63475746317773	6.06132330260118	5.43439203403974	6.35350804539752	5.78099772556963	5.63958008424973	5.7863564318689	5.79923114144153	5.87492704981692	5.31131542132568	5.66295860451047	5.59662734103604	6.43135618383407	5.76938234594262	5.82878974228109	6.26191696559921	5.61667415314331	5.67447057143962	5.79218214696885	6.21221885231189	5.86519344700991	6.0205754789225	5.68688929360832	5.69359332519793	6.07023801440369	5.73718869591956	5.73049562190052	6.54258830129111	5.75016492495692	5.63396924978446	5.47752734047504	5.36526904174553	5.49934187756477	5.73610418755	5.6410395941009	5.29275552523151	5.3733939152472	5.21554844122914	5.37319042076358	5.74554899613526	5.2508030902552	5.80151668044422	5.41933626933378	6.07611758404815	5.22282680054005	5.74110528777495	5.79856930563627	5.22722968954753	6.28487558249315	5.6511079583332	5.67418518410142	5.68600826860891	5.46230716430233	5.48878460874155	5.56576157962244	5.66512658408482	5.4858565815663	5.69749087353006	5.4187675315751	5.39090229351775	5.40165883404706	5.55986071143097	5.61909696708869	5.48437187388879	5.64524343947711	5.45693892781591	5.33071561236556	5.18449075797764	5.37457024472926	5.05776795942484	5.02013470173672	6.33685566355223	4.97550465484314	5.39281994857498	5.79860553413868	5.23793077900767	4.84640961990902	5.22906516591816	5.78553863426981	5.29215574787905	5.40985552359908	5.4380374155158	5.54718409404642	5.67540455352375	6.62969805755222	6.17001538140886	5.6930559479835	5.79884114820131	5.61721736000332	5.65526557854426	6.16844294070523	5.28736850880722	5.99163834462397	5.21890815155863	5.10234560096433	5.29056020965383	5.16302749431085	5.6219661248759	5.22959274396531	5.42429220108738	5.76677555872133	5.60263628680822	5.65700854578497	5.32883243619352	5.71178620586738	5.36510448309939	5.24597668926916	5.36306914187939	5.16910992360212	5.31084433411192	5.58172101035953	5.30285096188901	5.26088285398201	5.10001132088728	5.27884790203082	5.37995568754429	5.70900100536225	5.09545808028021	5.54601030081543	4.99364247180434	5.24432416367496	5.60825206056606	5.11343228198482	5.89222174196462	5.84328870415977	6.10217957177226	5.05335747371782	4.93698962151844	5.06159784193665	5.73801781613436	5.29505954354201	5.7395828930762	5.53987722029995	5.71721124889574	4.89666147955581	4.85157304732622	4.91208466805562	4.87077136164927	5.79817042545818	5.66955644984159	5.47285545323597	5.00686360816201	5.31980657844424	5.79351185475788	5.31999953533588	5.56062778644642	5.1779085535593	5.0922155478772	5.2910406385118	5.09391064298717	5.53878402439451	5.64003944129509	5.19967799600419	5.6348386905397	5.0859750468416	5.57282958994995	5.15834351934963	5.10653554667296	5.18228150986013	5.59561840489078	5.21531672742931	5.19569748684862	5.75216323402922	5.10379630251807	5.30719227273946	5.3987613068186	5.34269094306527	5.56592767254125	5.54469032241217	5.85100982049861	5.75927288674693	5.85970059062135	5.57301806688631	5.74815626883512	5.26633343787038	5.83422400616136	5.11877786437174	5.14098846851284	5.3647776505986	5.31947511261998	5.10402760145005	5.6984663082211	5.2071971441597	5.27470037482759	5.48870242301906	5.16571132086074	5.49240304516063	5.29974328129086	5.27133102714932	5.37362441472344	5.71801967447976	5.9071596711164	5.5869259670527	5.46694691682373	5.81431774447038	5.57779188799665
CAMTA1	ENSG00000171735	0.587094496357594	5.04894531593784	32.6722877173193	1.09081403699866e-08	9.14092368939452e-08	4.6090232105663	4.76465746034092	5.40569228076239	5.35209165839976	4.90617618609388	5.05544941592347	4.84184172337821	4.77523687383102	4.64296995579701	4.851208623462	4.85283645192842	4.87507056073412	4.90157300512794	5.02349714395896	4.71821723661229	5.02913282809184	4.9918733228862	5.15890954365083	4.62056476419112	4.87379170148991	5.19903395389948	4.97312831244914	5.13338054103759	4.9819753078984	5.3943728041757	5.361212252688	4.83117953546574	4.97678914892261	5.0991553553281	5.35417974967768	5.11243667671224	4.99530531875843	5.25790790978607	4.68303831661318	5.03633238977736	4.77256254330078	5.05984328494781	4.87345656627079	4.79895996894171	5.0433170521628	4.88010752189432	4.50659615467098	4.97477652564927	4.654423150888	4.98542116016092	5.65579551889994	5.40174902330511	4.94574555080061	4.80448302808339	5.2955070286808	5.15034507863775	5.00274687714794	5.02541152569288	5.52713423636004	5.1447325236038	5.41527068038623	5.31318428038003	6.07370289309168	5.01580898548801	5.5439173206958	4.97619553964692	5.42596686411453	5.07629286199132	5.08669646023453	4.96837261860278	5.11145450695599	5.16651337951692	4.98260815941907	5.27525698568722	5.21419776252467	5.49863058930554	4.79291498371312	5.40777120993396	4.83496269686569	4.52903005812512	4.93588304674991	4.65368444327308	4.75938021915308	4.78700381895669	4.985216394457	4.73207540575069	5.03789278799267	4.8429518214337	4.46018543990051	5.08854979813958	4.39059641326948	4.65157176969982	4.72300983340638	4.6691846825889	4.91982570366184	4.31496001439623	4.23206440528589	4.66194223923919	4.80542762772557	4.62567096141691	4.86398176215746	4.64872896003714	5.05113710918719	5.51922284859909	5.6485940612087	4.62084943341998	4.70345348451923	5.00602384174566	5.15527747329789	4.31823291240354	4.7867021989336	4.50312323051609	5.06272743234217	4.76202332200412	4.63322924062282	5.60323418137673	5.09298158977674	5.14295134599542	4.94910167845848	4.5991072514727	4.82428856928786	5.24327311946521	4.69645939805261	4.77422965954007	4.66541128912519	4.73253987578252	5.12651607189285	5.1761543658746	5.40685887690278	5.31300518196824	5.04258783190768	5.07925348938724	5.16069380762966	4.97447771811384	5.0295872646724	5.11294078583333	5.03062152772614	4.83628403788498	5.05314308658829	5.01310948990873	5.24404326922854	5.05731621307444	5.2641398132804	4.91958568486398	4.91889385925894	5.06245643830199	4.98083224422361	5.24763172028496	5.03410423089829	5.37883342092383	4.8595101108178	4.87694228217964	4.63951358713545	4.66908061819303	4.769608073377	4.92426380196729	5.12575644011582	4.66457468484812	4.47705389903524	4.67427198899583	5.58519629811524	4.94333786671568	4.6181587603618	4.86704130033081	4.91961297531036	4.95021769735618	4.37818596259818	4.88384739687151	5.0848938077591	4.80959675643406	5.11577727914525	4.95335391106002	4.94617424237326	4.94278297049266	4.76289973859485	4.87441063801244	4.72554176206049	4.84984736076866	4.00430531086612	4.47932535755016	5.03360301169606	4.05828651201191	4.4378589872949	4.45247262773044	4.62270046302483	5.01227303933466	4.37221792404781	4.78313621980569	4.71952454251513	4.61349055792433	4.61340971808373	4.49847652418044	4.55925903386406	4.70264108891814	4.38635057039658	4.62019527747078	4.15051344740748	4.59762022196083	4.86537295784621	4.57339640498748	4.28861401364727	4.96029040361734	4.42105093667413	4.63605506992049	4.91381952092192	4.66227622175618	4.22790547534076	4.44578681259304	4.48843601444452	5.36108143586604	4.84989625876784	4.84991641569561	5.01599953038245	5.10537218177186	5.27444383005674	4.90273611225743	5.18209874760459	5.24808784802168	4.54404335297945	5.09165201135846	4.73495500589403	5.17625260275279	4.76916981311987	5.17286872691326	5.0890131377912	4.84405597111969	5.76035456875849	4.91995557463254	5.03097598152762	4.86273410759575	5.09118519552895	4.95307874878306	5.07610199483913	4.62216842761173	4.71781933965546	4.72069215471997	4.92186249081164	5.23025059624407	4.78264803498212	5.23548183898334	4.92250466824272	4.93770504291522	4.93273176524091	4.9680313448759	4.7846555718663	5.29882295528925	5.52336994806061	5.26814069409628	5.27934927386038	5.39083866911889	3.92518022019283	5.59241294564919	5.10566820666022	4.85341975392396	3.958039226591	4.86460865923703	5.5228863914834	4.6293852173596	4.86167824437641	5.42086191424506	4.63115305450135	4.5661406187348	5.42446478920331	4.26396975323654	5.31556870451933	5.21235669083973	5.15156081843404	4.53714401539134	4.40022643652102	4.24100286037718	3.74944669557931	5.29086792089839	5.21890815155863	5.31000328264385	5.5684464092056	5.42678689688285	5.00454622257624	5.80245631371075	4.90634353855901	4.87365354735708	5.84784238744408	4.60826095195663	5.42790883796909	5.04047591075995	5.3705415141672	5.66377138939475	5.06873580871033	5.41223546907258	5.35347657296004	5.5128813917703	5.68370092113139	5.437331864973	5.45670967465737	5.82559507485073	5.62796296346585	5.10045419026824	5.23060012172069	5.2819315650943	5.25821917669627	4.94493531272726	4.64348234420496	5.4227689921611	4.71059856456869	5.16111734862343	5.23767775812137	5.31581357697625	5.41211821048519	5.13625414909076	5.02575785786454	5.1751989720363	4.83667058119086	5.21480107146345	4.84615383742883	5.76117717918654	5.59669717534825	5.74799656570391	4.73491534370673	5.04536189338084	4.13364491567475	4.64323045007185	5.02348195512941	4.96848349990649	5.58210695000947	4.99007171559759	5.5139140356122	5.39469437932297	5.20019973559948	5.57560430501791	5.44674404345449	4.99277058798017	5.50467409862479	5.53908080455797	4.61770319356656	5.37938365677151	5.27119596478268	5.41004892721213	5.33775600294319	5.51692811699086	4.92929709079935	5.41338384655975	5.42760817759429	4.71788247575403	5.54174450633375	5.25051338511859	5.68743982431658	4.99256524374951	4.29505986764882	5.65050128420711	5.03248933684131	5.02232106704864	4.90478364007792	4.84407315971047	5.64702879415657	4.61850254709564	5.10287776073887	5.78439493394304	4.98140132511069	5.64241113945955	5.26760141180146	5.10624028169377	5.46616100350724	5.63607801374492	5.1688978540823	5.24415798666862	5.44095882384095	5.21410782007101	5.76744083350208	5.25698772035216	4.26678626977805	5.40553174013025	5.00005290770243	5.12379381434766	5.03071251794235	5.21054255747531	5.13878205664262
MIR3170	ENSG00000263399	-3.75534593721839	-2.71566798313478	32.6701022980197	1.0920412006936e-08	9.14864025243057e-08	-1.98646928088573	-3.31352761137574	-3.19103344569578	-3.19889118695217	-2.55934616870632	-3.64662339275458	-3.64662339275458	-3.64662339275458	-3.24761830663737	-2.84734025128792	-3.64662339275458	-3.26980830230353	-2.6077474693989	-2.88414800729069	-2.7737140366877	-2.54123474680647	-3.64662339275458	-3.22297978385904	-3.64662339275459	-3.64662339275458	-3.64662339275458	-3.64662339275458	-3.64662339275458	-3.64662339275458	-2.97268504948946	-3.64662339275458	-3.64662339275459	-3.64662339275458	-3.64662339275458	-3.64662339275458	-2.56169221031834	-3.64662339275458	-3.64662339275458	-2.68398133704651	-3.1040603939896	-2.65016877940377	-1.96525631084653	-3.64662339275458	-1.5765374754558	-2.99017210512235	-3.64662339275458	-3.64662339275458	-3.64662339275458	-2.63406818338227	-3.64662339275458	-3.64662339275458	-3.64662339275458	-3.64662339275458	-3.64662339275458	-3.64662339275458	-3.64662339275458	-3.64662339275458	-2.96360928364892	-3.64662339275458	-3.64662339275458	-2.94844520835169	-3.05684729125597	-3.64662339275458	-3.64662339275458	-3.16616912311545	-3.03112865911319	-3.64662339275458	-3.64662339275458	-2.9800838618407	-3.64662339275458	-3.64662339275458	-3.64662339275458	-3.64662339275458	-3.64662339275458	-3.64662339275458	-3.64662339275458	-3.64662339275458	-3.64662339275458	-2.41698407617404	-3.64662339275458	-2.81061330327184	-2.87182516867793	-2.91496045474615	-2.39120470481848	-3.0819680592889	-2.95551414139263	-1.23510093281878	-2.0631833116084	-1.78476994293686	-1.1520928001736	-0.18540076699499	-2.1341309165776	-2.15339473947797	-3.64662339275459	-2.94345233495328	-1.7859106937167	-1.12026915650702	-2.3330609081883	-1.78367967225292	-0.771018934864225	-3.64662339275458	-2.18574606677738	-2.47818981745721	-0.108329323584581	-3.64662339275458	-2.26207150695186	-2.48814704061107	-2.24443541839457	-0.529302226621835	-1.58850445196585	-1.95625798495935	-3.08372478857891	-3.64662339275459	-3.64662339275458	-3.64662339275458	-3.04176016688088	-3.64662339275458	-3.64662339275458	-3.64662339275458	-3.64662339275458	-2.57392446401967	-2.59882605099093	-3.64662339275458	-3.64662339275458	-3.64662339275458	-3.64662339275458	-3.64662339275458	-3.64662339275458	-3.12226407838005	-2.31438162546155	-3.64662339275458	-3.64662339275459	-3.64662339275458	-3.64662339275458	-2.59495041079296	-3.64662339275458	-3.64662339275458	-3.64662339275458	-3.64662339275458	-3.64662339275458	-3.09860079129957	-1.17179327520264	-3.64662339275458	-3.64662339275458	-3.64662339275458	-3.64662339275458	-2.07659241308704	-3.64662339275458	-2.94022970372271	-2.07730409854982	-3.64662339275458	-3.64662339275458	-3.64662339275458	-2.85337268939558	-2.4960824861247	-3.64662339275458	-3.64662339275458	-2.66532413318673	-1.99592376920172	-3.64662339275458	-2.64592260891867	-3.64662339275459	-3.64662339275458	-3.64662339275459	-3.64662339275458	-3.64662339275458	-2.82237284477326	-2.51534373557935	-3.25227369976716	-3.26541433122657	-3.64662339275458	-3.64662339275458	-3.64662339275459	-2.95359927470526	-3.64662339275458	-3.26641774979928	-3.64662339275458	-2.99223298221348	-1.52194568882858	-2.88606288327492	-1.10233230594793	-2.5355716067619	-1.65284785901011	-2.91273807292145	-1.42253826057493	-0.868938832970304	-3.64662339275458	-1.77428456331827	-1.70246220929426	-0.958228572679731	-2.3116363577345	-2.84276174945394	-2.6971044149077	-2.67437402945928	-3.64662339275458	-1.32090266372767	-1.81364388115848	-1.51189337614898	-2.90743977993329	-1.86427030002501	-2.5718891167148	-1.4327097906549	-1.92012311784898	-0.709727409822938	-0.501867257877449	-2.65314334685122	-3.30374422178973	-1.5173166948072	-1.82769556526201	-2.89231698117911	-2.64629011907487	-0.948312099445853	-1.045210826125	-0.911172731371799	-1.36272540224812	-0.841286838926565	-2.78236311490254	-1.09378692345462	-2.52148870075745	-1.52052371559753	-3.64662339275458	-2.38554925861767	-2.46206206903319	-3.64662339275458	-2.19465462851848	-2.35135968447172	-1.20708076873457	-2.05620248193521	-0.786121506783678	-1.70254476396014	-2.08261830295616	-1.88595996392228	-1.47276055206347	-2.2581339225992	-2.98623047180721	-2.48610687142387	-2.47957104975624	-1.79903432746967	-2.48973554519355	-2.94521109545046	-2.17523076975251	-2.36020628988983	-1.64871847624448	-2.21501391499565	-2.54150667101735	-3.64662339275459	-3.00666990691114	-3.64662339275458	-3.64662339275458	-3.64662339275458	-3.64662339275458	-3.64662339275458	-2.93524480978358	-1.68744824126141	-2.51702781558683	-1.82247476534376	-2.12435454128479	-2.55456686744374	-3.64662339275458	-3.64662339275458	-3.64662339275458	-3.64662339275458	-1.96202458078196	-3.64662339275458	-3.64662339275458	-1.9231878849787	-2.73958308414109	-3.64662339275458	-2.87894090152387	-2.70193666821544	-2.95254484172086	-2.97997325396833	-3.64662339275458	-3.64662339275458	-3.64662339275458	-2.17936064162761	-3.64662339275458	-2.55307464063721	-3.13936453288884	-2.95749178408161	-2.8845323587454	-3.64662339275459	-3.64662339275458	-3.64662339275459	-3.64662339275458	-3.64662339275458	-3.64662339275458	-2.27333768656221	-3.64662339275458	-3.64662339275458	-3.64662339275458	-3.64662339275458	-3.64662339275458	-3.64662339275458	-2.04857162703258	-3.64662339275458	-3.64662339275458	-3.64662339275458	-3.64662339275458	-2.55352782213338	-3.64662339275458	-3.00747439420073	-3.08505449716851	-3.64662339275458	-3.64662339275458	-3.64662339275458	-3.64662339275458	-3.64662339275458	-3.64662339275458	-3.64662339275458	-3.64662339275458	-3.64662339275458	-3.64662339275458	-3.64662339275458	-3.64662339275458	-3.64662339275458	-3.64662339275458	-3.64662339275458	-3.64662339275458	-3.64662339275458	-3.64662339275458	-3.64662339275458	-3.03960134521335	-2.54288029366243	-3.64662339275458	-2.11812320944147	-2.50425891539264	-3.64662339275458	-3.64662339275458	-3.64662339275458	-2.10715836577098	-3.64662339275458	-3.64662339275458	-3.64662339275458	-3.64662339275458	-3.64662339275458	-3.64662339275458	-2.12824248167003	-3.64662339275459	-3.64662339275458	-2.9669047198159	-3.64662339275458	-3.64662339275459	-3.10575995019412	-3.64662339275458	-3.64662339275459	-3.64662339275458	-3.64662339275458	-3.03599198746086	-3.64662339275458	-3.13595263608602	-3.64662339275458	-3.64662339275458	-3.64662339275458	-2.98789285199445	-3.64662339275458	-3.64662339275458	-3.64662339275458	-2.99608027906055	-3.64662339275458	-2.9777880511899	-2.97863416325814	-3.07824055857451	-3.64662339275458	-1.85817122738417	-3.64662339275459	-3.64662339275458	-3.64662339275458	-2.85420748269588	-3.64662339275458	-3.64662339275458	-2.99767464937272	-2.54418966292586	-3.06758759673596	-2.40859970547851
FTX	ENSG00000230590	0.797340815722356	9.27175460273662	32.6625246837534	1.09630692640712e-08	9.1818010835881e-08	9.16451694417261	9.33052943142122	9.51529796281286	9.44942316541384	9.50038995898321	9.58443695623407	8.93916893554299	9.71258119975736	9.64208367796061	9.37711660082132	9.69559045232549	9.37528136620804	9.31846118959722	9.58352712220455	9.54892538323648	8.95394746364904	9.24872191873156	9.13043327096458	9.56180970676005	9.27510236529995	9.58115116895603	9.50487521662257	9.31116207855361	9.79064415612826	9.34183550916802	9.4408094836779	9.44226007939783	9.8290448633299	9.56822247073822	9.4787966491364	9.81096573318557	9.38941983377614	9.29307736808646	9.05924324438255	9.41393699485565	8.82049128776549	8.23903499513791	9.83140341603893	8.81866387231245	9.77610912052895	9.30018899436695	8.4875137359176	9.43489819464152	8.60448462944984	9.60197810267045	9.34731286447151	9.20192277337078	9.53776585514367	9.91639460244405	9.61115035509921	9.5189248743972	9.51374678954234	9.99222618806132	9.31246860041641	9.44667017672116	9.73967301548649	9.27447036110583	9.09126387903414	9.52309509364693	9.39466891506269	9.67947958170585	9.53805953667152	9.68649333684609	9.78670959944223	9.57693573427398	9.35935351841559	9.44618301375463	9.45686903589047	9.85228352608674	9.34157891157738	9.51124048657187	9.25860664860697	9.2790028873643	9.1493724247325	9.2124028407245	9.17805661972685	9.19105142171534	8.7875993996762	6.84353488466198	8.40321594192829	9.17847246970206	8.69533948496512	9.00729410934768	9.18103645451219	9.20148127550629	8.96090295894899	9.29804641252698	8.90620185710715	8.29472398023964	9.24291842818609	8.7388926100836	8.60638734947941	8.33914609014232	8.59157269351226	7.42019295812207	8.0401796294574	9.01835289159661	8.97562956539791	8.20584586113673	7.66411402303836	9.20362802014803	9.07164289957543	9.11751344641342	9.17982826902708	7.91075642337572	9.0161248704029	7.68785102098941	9.67005952420733	8.51077512937483	9.55151678964357	9.24584773037547	9.47153311224401	10.0157268439024	9.78792828093623	9.01135553521806	9.71816753451119	9.56173982753168	9.36244124117946	9.66284494336094	9.26959331775832	8.72784462187561	9.60690580006623	9.29274757398414	9.37175801724393	9.82076850052695	9.46872946057404	9.39086076257396	9.42996661169383	9.48390400004542	9.21626495118355	9.97255537606554	9.49118607794846	9.5198726437352	9.5850519066968	9.8380596455257	7.68231916361207	9.32097309558313	9.38811877061707	9.35791446967192	9.36821922612145	9.46784855834303	9.26086031076614	9.67486276627207	9.68443183030214	9.38473742002149	9.3719134599707	9.62916590334354	9.36707948905985	9.59233604823992	9.31349285075387	9.35024637314811	9.14365476809933	9.64100356481134	8.61168838065209	9.17418799506465	9.02963192844222	8.66495065211787	9.17162262197931	9.13542809987574	9.54773401840016	9.31538246121261	9.20822444453316	9.14700583012048	9.31370022459035	9.4665933172976	8.85932556034733	8.86834512938741	9.16090778782748	9.38004471121372	9.00355056133821	9.31838460387548	9.29565029427375	8.76877917047474	8.46373908411952	8.91340018258255	7.62365265430968	7.15893289050598	7.56424335098527	8.50143218831083	9.14925215458361	8.41970008591271	8.57104708632327	8.28902234894181	8.99836896073167	8.85680271195809	8.46236842763099	8.20100777677763	8.63740939718487	8.09500863493979	7.79003596948891	8.68805137842283	8.50594826479863	8.13021777494729	8.70108149650645	8.83457313348138	9.13024310013249	8.41161335148172	8.92475640062749	8.73419942324444	8.41651970516303	8.2820916792458	8.13850956728875	8.64274694451619	8.02440757121178	9.93262812672967	8.75492239070662	8.6579482929945	8.54473599375143	8.81145297413743	8.90657661503039	8.77288959053015	9.0134533792833	8.9367639602778	8.83856598806579	9.532965936053	8.55828544876105	9.14625743037313	7.78654216797541	9.346192130361	8.45138358754092	7.81249955527317	8.67678098645646	7.97365446702354	8.85924910809946	8.7362300197978	8.93200929133513	8.45375475126596	8.74537687412048	9.08858559887344	9.10693223139289	8.85348478723756	9.34527152310125	9.42617530074131	8.75727234789794	8.71170189656995	8.53642878196267	8.48121632255978	8.69015470393945	6.86482949643122	8.50241291055845	9.73588835125016	9.64266657601304	9.55471054501848	9.32297398447897	9.59131399921176	8.11493650083892	7.8756712220894	9.48765455619908	9.14123701952726	9.1436641754039	8.73616678339115	8.14413339769883	9.71767549455423	9.64713310219477	9.68566737656391	9.02436912519675	9.05589680493485	8.70913501319021	8.21899526635113	7.9726772393059	9.25919486803526	8.55246847933432	8.7316806117616	8.26750363105126	8.06035688577887	9.26645552094999	8.18000488548246	9.56585972465668	9.95403261383436	9.68145061434692	9.4978272879464	9.62876631010101	9.70952698858274	9.48050350545951	9.59787903712926	9.3922432177645	9.54070351779532	9.79100997226471	9.8151984828563	9.65060200259065	9.52394295292997	9.45104799884415	9.50742446510747	9.43152535196479	8.97737514954219	9.63486737729947	9.32806223993287	9.49502171174019	9.61617477119893	9.79713075758694	9.4860977525771	9.5163514684389	9.73331269179171	9.89502466957938	9.36510778827382	9.21678712441762	9.65578534474736	9.40688256920835	9.4640635235467	9.44213971200525	9.55662550676925	9.15955522764898	9.88132668225352	9.42642847042293	9.51088256228883	9.21749097340393	9.67031403187944	9.30676195889012	8.71717645077554	9.7131628645305	9.2393951209332	9.42434886398256	10.049666775992	10.1924328219987	9.37543792622517	9.22559194754851	9.6217323779771	9.44231512130333	9.52838152634807	9.27173961974041	9.17116076582697	9.5894396111028	8.40624181511447	9.33651213160911	8.85275088151063	9.95372961096633	9.79652364934708	10.1647036399832	9.47441922151476	8.85974157838342	9.02304989730963	9.67245094300459	9.70520934061862	9.23581143407467	9.87723888593175	9.62639309120951	9.89667148836945	8.97890152586494	9.821265967987	9.1824699211671	9.50810990899117	9.68569291725677	9.38825249285357	9.50652735751116	9.36339452630645	9.37512781656182	9.21245511438448	9.11696096101106	9.10114742457612	9.89738276048508	9.90071612289625	9.36250154512223	9.69211399373579	9.07607350835787	10.0671695662343	9.84495550030199	10.2755761056784	9.81721844459373	9.40938521091557	10.1001514156298	9.51723462129027	9.9624143616013	9.53298699255202	9.40094811760063	9.60484240626596	9.22735913645362	9.61169215149598	9.65553704286099	9.54946441188143	9.02379672227167
LOC375196	ENSG00000269210	-1.95115932389354	-1.49478775043599	32.6575821597631	1.09909824902179e-08	9.20001914385784e-08	-1.56230250692279	-0.844758457410173	-2.33316051952451	-1.97606951054498	-2.32490566583405	-2.04336446094145	-1.69701375512122	-1.1931667814138	-2.93539588195226	-1.202640933563	-1.42850379569976	-2.329110439666	-1.71594794817112	-1.48248264125399	-1.62931011371814	-1.92278674985963	-1.46463964241416	-1.88568889201904	-1.97008170293382	-1.9762364274276	-1.98658422909264	-1.64697536331181	-3.09756273433023	-2.14481154489329	-0.977868712377291	-1.71308315694814	-3.04422574723875	-2.07288888904094	-1.81186392396821	-1.77179713080936	-1.34665785212887	-2.46456689231075	-3.64662339275458	-0.903915624762746	-2.14774380714084	-0.483007337142711	-0.635232359204862	-1.59765122903121	-0.393999112540755	-2.99017210512235	-2.1516512940851	-1.94948820947338	-1.19502026416926	-1.30465907665715	-2.0287509299759	-2.23812732979935	-1.01582413456056	-1.59903737598976	-1.7764287902421	-2.53620881635041	-1.82807681519024	-3.64662339275458	-2.50193679329834	-3.01423775073679	-2.11328942196806	-2.1268983048	-0.933995753897118	-1.87142305240775	-1.70312802499077	-1.45865104903047	-0.661654449072334	-1.46952816019205	-1.29340120449316	-1.66978107005346	-0.758637220706113	-2.67269010105156	-1.82115839022349	-0.906938367486894	-1.52079344341354	-1.56334622124109	-2.43687657164951	-1.71167257682261	-1.69831112974342	-2.05320971214769	-0.565951058268383	-1.34634379664704	-0.905133555790561	-0.850655267152666	-0.225528093758023	-0.998301695283689	-1.85664479193386	-3.64662339275458	-2.64776505679528	-2.9165827602658	-2.06810919454647	-2.06034726945204	-1.41210663804992	-2.50249742917817	-0.44707080136957	-1.21458445657442	-1.33983460061928	0.183772704485442	-2.56653945089279	-1.26257751894122	-1.09173108703093	-1.32380246530902	-1.47493161232029	-2.47818981745721	-0.108329323584581	-0.0120819115671257	-3.02653486405021	-1.23716335488317	-1.37349067038865	-1.8150500063935	-0.105109689287782	-1.35445340316718	-1.11746652200695	-1.80278918048761	-0.65213517913588	-1.88828038746188	-0.424227927020713	-1.38893578470367	-2.1537778787783	-2.19752014982713	-0.269304432121379	-2.34143919706268	-1.77146157599933	-1.00938400488834	-1.86533990673545	-1.27466214055348	-1.0153456973889	-0.915297393495174	-1.36657072877565	-1.34075429865992	-1.63374278173044	-3.04940635279381	-1.39559032838278	-2.29801008009936	-1.5910537317082	-1.05997457927391	-3.00897839677796	-1.81787688255698	-1.42070397329408	-2.08416844822027	-1.7292063894382	-1.27960935992923	-3.64662339275458	-0.866268474676879	-1.81879550980473	-0.833167439483265	-1.78040902420662	-0.0427543587360531	-2.04909938004916	-2.46810607797504	-1.16347179556118	-1.36648482783487	-0.632195939482774	-1.48420830729989	-2.20818435686996	-1.76537521531233	-1.12142041098164	-2.26864788029319	-2.08664947127898	-0.755286644820084	-0.472583572346992	-1.32357420706511	-0.260712131171565	-0.845412812606132	-1.06664908905077	-2.06661021875912	-2.13830433953288	-0.913013802145124	-1.55105127585155	-1.96834807960217	-0.958713373840628	-2.71863908989714	0.351512884489264	-2.62080104541548	-1.85307077921129	-0.601878988595896	-1.64112508584906	-1.0873973069539	-1.23937107016357	-3.64662339275458	0.0315080110702997	-1.10233230594793	-0.130573455114057	-1.33133568495265	-1.33086243725041	-1.42253826057493	-1.09049878442258	-1.78943964987076	-1.57846587415536	0.0653773404332225	-1.87244744178536	0.0172084713573914	-0.130513851494911	0.164559993494436	-1.68845212082319	0.677128900890527	-1.64306750637456	-2.30314018062627	-0.16446590342624	-0.978992827884756	-0.869323083225842	-1.96285142240299	-1.01458098095401	-1.31286438545343	-1.40024236881614	-1.0514070363766	-2.65314334685122	0.0319609855286609	-0.78506685672365	-0.63245932795457	-3.64662339275458	-0.945619718093322	-1.21571352373987	-1.38310694598004	-1.25574872701918	-0.396598148879742	-1.18911833705141	-2.24564175015866	-1.48407537404954	-2.97704365592498	-1.76210920968288	-3.64662339275458	-1.72310054986673	-2.9360350415021	-1.43940019678583	-0.460685018963792	-0.1638358102734	-1.46400806182903	-2.05620248193521	-1.09302381315068	-2.99624123899352	-1.79503208791432	-2.51288262371315	-1.29678178898363	-1.5638906768652	-2.1916373625265	-2.48610687142387	-1.84296294039925	-1.01482881017406	-2.95519683395015	-2.12141266721792	-1.66300996148664	-1.98723631778425	-2.18896922508057	-1.70960876628036	-2.54150667101735	-1.17737366473864	-1.72389478010121	-1.81949958459607	-1.5741686957955	-1.5084768346411	-0.726060647853947	-1.32610144738582	-1.37633132662194	-0.886020902541574	-0.623750708403209	-2.04598070561944	-1.0633133981261	-1.51065158361726	-3.04161556825182	-3.64662339275458	-2.54513470355932	-0.919510343209995	-1.29254893327428	-3.26822743138958	-1.92570806589758	-2.54154265273862	-3.12296379601916	-2.56188374801005	-1.26390189622734	-1.91895242675813	0.929927703932729	-2.5257633914812	-2.28943081837917	-3.64662339275458	-1.16530731109961	-1.29097037365521	-2.37036356792308	-1.50848086198842	-1.15225449541314	-3.64662339275458	-2.02002500988462	-2.53714343820089	-1.71815902975387	-0.941956284444138	-2.92445610974868	-1.33212404560588	-1.54893083084493	-3.64662339275458	-1.44535294965806	-2.51616651656034	-2.22538087153192	-2.37169605135208	-2.68688865996243	-2.47114211492461	-1.63190628820734	-1.87902452723453	-2.96010948727577	-1.84188702691501	-1.33735406733817	-1.17849589107882	-1.96696406015222	-0.929829508423886	-2.10883369562236	-3.64662339275458	-2.25682425806565	-1.67517967823987	-1.10815154178309	-3.64662339275458	-2.10077730978052	-2.38356070090183	-1.95799878435098	-3.64662339275458	-1.79232553054425	-3.64662339275458	-1.47642961611197	-3.64662339275458	-3.64662339275458	-2.55659614171035	-3.64662339275458	-2.07248017841328	-1.55384621938833	-1.46241148039631	-1.59745544331455	-2.20106966033195	-3.64662339275458	-3.64662339275458	-3.64662339275458	-1.46879487173551	-1.00129289812197	-2.44239085927193	-1.37946701506636	-1.93774530803453	-2.16699641004581	-2.55667622758532	-1.33740444151167	-1.46783239107145	-1.83058547056462	-1.60824940827706	-2.60282532578835	-2.9679974212275	-2.15837468480419	-2.87930398381969	-1.60493402052914	-1.93547440033133	-2.42314193846739	-1.81404683332193	-1.85856834762399	-1.88456545886568	-3.64662339275458	-2.65364848510025	-1.65639929701691	-2.06510738322182	-2.07069345746657	-1.65663683957698	-1.4856524550463	-3.64662339275458	-1.18743015304324	-2.15855864199903	-0.902981260114011	-3.64662339275458	-3.64662339275458	-1.46611215611543	-3.64662339275458	-3.64662339275458	-1.6222856508905	-2.0721879793994	-3.64662339275458	-0.972339500796247	-1.67286906482623	-2.609360824887	-0.580685747375281	-2.21148790956914	-0.38302629897316	-1.33896050680254	-2.40859970547851
GRB10	ENSG00000106070	-0.81108313721047	6.56941106193372	32.6508937638016	1.1028869017718e-08	9.22914547725314e-08	7.28884782807613	6.88634347105641	7.23869895717819	6.79611832936883	7.66456158546728	6.94136830036735	6.70228692374977	6.3573921757016	7.44868031205909	6.27682228351962	6.93518602231996	7.216456242379	7.18967602215588	6.83413226268305	6.22373242855091	6.61817007089234	6.50636377368635	7.06930075143165	6.93915423059433	7.26548106026987	6.56185165353384	6.30855767431114	7.00366039049327	6.51344524732458	6.96053634593864	6.81583501808929	6.48249874586621	6.77686400700522	6.10823061281624	7.55388052603452	6.04675865515951	6.63265791091304	6.67737994171516	6.54100002358729	6.43485825383831	6.66256421348018	6.44302422833903	5.88378684632615	6.33929487821477	5.7829086548869	6.4666111221578	7.00424644349791	6.26843951240758	7.21835625292312	6.69762078966734	6.53916557795083	6.18156101582932	6.06296378218064	5.76914856427694	6.62618765673908	6.71994799584571	6.27747537568204	6.28834583028519	6.89838199643196	6.41100468937082	6.88834772154931	6.34001708513567	7.23725380440301	6.00588684669166	6.42364133043931	6.68739273755643	6.21354715466188	6.21229767167418	6.06594090417309	6.59223418819028	6.33973345988833	6.64191634301752	6.54298708211955	6.53009931784414	6.57758234352595	7.09909491723258	6.20652797024722	6.34372116392209	7.4920883616102	6.37290056215708	6.78919543298403	6.1190650883315	6.4137909266699	5.93873808226786	7.12133435540601	6.59242666678626	6.86151045495699	7.26136151867559	6.95348006849068	7.31068419686723	7.47407053278596	6.56640317282178	6.75951954708792	6.75113974524994	6.65795124373094	6.16469957546934	6.17444661798164	7.81457521635976	6.49056464249384	6.41396501878965	7.72790110138775	7.18199639796603	7.80755962377784	6.25518338472196	6.15646895104941	6.99538069362075	7.13017375734415	6.61071189855173	6.86616870192395	6.52220710059157	6.15059449863127	6.50173693809915	6.17169968044217	6.62945641850811	6.66858108102885	6.32585129760644	6.30543269697206	6.3749976850008	6.63614308901588	6.53516178618391	6.36293503403204	6.24175170335531	6.12317129768136	6.10713362586194	6.87020118576336	6.73616464321023	6.00546272876497	6.3613926527179	6.20930157316313	6.77937322248167	7.06090894716189	6.55544388667814	6.79040329883787	6.7995971057795	5.89289298727047	6.75022627832542	6.68984482905708	7.30643757127829	6.86092455223437	6.69476210293089	6.9452955418371	7.27585863071853	6.44374236147896	6.08388029052128	6.65395796646814	6.44067075130859	6.21409732226136	6.65640886728019	6.65549596833068	6.69509456054273	6.48214602320787	6.34018266687745	6.27460888075348	6.58413295011142	6.29346224307897	6.35817595534047	6.34789647575916	6.4572318580313	5.82252643204271	6.10157175287386	6.65627291987762	5.9734913664138	6.24466342444182	6.20692994315027	6.30392634623419	6.11398594886675	5.7620352802759	6.15830202989163	6.46771194873001	6.32950291283968	6.55367044102793	6.31213131489924	6.05435955470774	6.60913793329414	6.1553012490571	6.49922435454964	6.22249826273136	6.7628899622818	5.59252078648409	6.21195237882695	7.22456187390484	5.98087560920359	6.87840668927887	6.2896513207945	6.43345698900477	6.81057878081808	6.58184633993056	7.15474067651637	6.32835514680922	6.92363300292234	6.51780252160804	7.01055338542149	6.83889930114814	6.6615090705543	7.35642750962509	6.57000014922151	6.98622357258914	6.40874351695659	7.40353445562495	7.03251813476447	7.12782542680314	7.00257930051945	6.58644156304892	6.97804033280396	6.61293068089094	7.27105116309525	6.57763211316331	6.4883377560728	6.48653199789006	7.21036881289847	6.62492183365337	6.25142845022841	6.93556229259177	6.66419494946284	6.32058449892969	6.44707996224716	5.95990273019001	6.54821963877258	6.69739548850011	6.25742042405508	7.14852016683941	7.19871750980525	7.01361654071584	5.96924091204914	6.67563488682308	7.45429200066894	5.21218381308223	6.90167905802323	6.93052409640075	7.44213151950499	7.9908676780422	6.67873645727051	6.20718542300887	6.40580563374399	6.52277153098611	6.63819240815542	6.3000380180152	6.27777337568653	6.10257833002918	6.73012647418666	6.4853109235395	6.75317142533086	5.5991076890268	6.89362049054402	6.32443555755094	6.64943836177073	5.72771423888328	6.46742066588736	6.48665494566129	6.02639728344397	6.37292441549873	6.06586631777705	6.6523576121837	6.80413561244782	5.73589991023153	5.35263519432882	5.12164884537627	6.64229767828816	5.54444925549148	6.71533312481471	6.62365262094248	6.38171375354575	6.2591397876619	6.97520207481494	7.64148776031251	6.9421221123697	7.14735132860911	6.98462975772449	6.6075776518793	6.77978217016265	5.34978483148253	6.47350529462614	6.17731562740379	6.44527000765285	6.04589041890501	5.75384211590001	6.11494179167461	7.10024140512673	6.42464631678163	7.12834023072529	6.6895233084556	6.18915788169575	6.00003176994688	6.56385488210206	6.0980412560222	6.12600135471663	6.6337590844908	6.50668602070685	6.36074088252753	6.56178768294327	6.51020533928558	5.02003319254378	6.27669440472461	6.81752620635403	6.02399372933439	6.69525682587845	6.57886414429745	6.61752309305501	6.25373024162712	5.95152719831805	6.36679819472139	6.09119455384006	6.38078288943178	7.4334301718158	7.25507158982745	6.5205118773194	5.56037605825056	5.74354816126974	7.57914520803993	5.83804655663822	6.31822011257364	6.91131492582312	6.23332230088759	5.02429492135066	5.4305371233673	4.16118976776449	5.8402507689253	6.49231777254725	5.24516130912622	6.31798688599028	5.23945307748524	5.84523064891008	6.50862236248052	6.21633794289702	6.20393951376376	6.10239983227868	6.93459132286208	7.08462353992533	5.85225517820323	6.13472785033942	6.36546336100838	6.13999337306524	6.38190009816951	6.39972034345294	6.09118543583507	6.30885622342585	5.41806350842349	6.12022087364722	5.89694388717593	4.74372757970442	5.44680894639245	6.35925168445874	5.87520857982596	5.88499166009448	5.00113566501906	6.31092746801395	6.54789392834456	5.91077393083971	5.68749819062547	6.15469105137565	6.13359699599329	6.54583444958885	6.53272733043012	6.15940549427474	6.44973539689152	5.73137955639891	5.96661201282509	6.31196098171509	5.92524024364562	6.07437043099903	6.57156963853702	6.56642962558385	6.16806964378513	6.43098755674561	6.3873949943528	6.93701526392442	4.92770622741183	6.52456419791326	6.55998982578434	6.36573485326125	6.8110618383114	6.36217168103138	6.25340125928466	6.81379957209359	6.94316377098337
ALG10B	ENSG00000175548	0.914423751859811	4.64783429188489	32.6342443788282	1.1123748786635e-08	9.30593504934569e-08	4.53043295556567	4.95415552394053	5.2046172877547	5.54220112414746	5.00497545942553	4.88845515524247	4.86591583662148	5.35643792249647	4.93577422622758	4.84825137671615	5.13018245710478	5.16971249229756	4.87697739753285	5.20408797209934	5.44710344387358	5.10336325558326	4.90427289138027	5.19692227461717	4.91370391982329	4.89929548245459	5.16649128782478	5.12604757369404	5.15600183480692	5.18704915376243	5.37632205022553	4.99831387729909	5.16483343802839	5.2643144878391	4.73096129431078	5.10912503928164	5.2494676860085	5.11191445464384	4.59556402166755	4.02622192011678	5.12189055650186	3.81392285836812	4.16884596003103	5.23994390883381	4.08949491684999	5.15558008655613	5.0557125323131	3.66717373401546	5.20858978501823	3.53807669772885	4.88412867106276	5.26442810262434	5.06300935191575	5.3806993595849	5.11987891809467	5.03747015086368	5.16988574077694	5.1580060392361	5.21386057830086	5.14193568770866	5.04469494178052	5.11775366815605	4.99161468071804	4.43631532399333	5.07147568051221	4.92015387266322	5.17591148295478	5.08366637529872	5.09025704602016	5.37775761582466	5.39666226181004	4.70606305591489	5.01522916977991	3.73921303279265	4.94583223711995	4.87245720575958	4.93238288649071	4.82310426863394	4.99156880220346	4.33369113584752	3.80771300948092	3.91886367660031	4.22053728268748	4.23293519891219	3.0394746752006	3.98884872205759	4.35353230442995	3.78449645088493	4.33978606191023	3.9871401310857	4.30759163567178	3.60642152388544	4.49629964815114	4.26389427633133	3.5610302666065	4.2277158096825	4.00773188083289	3.58902126978942	3.91218081313278	3.41870712547865	2.85676891463525	2.73447631878746	4.22805647695264	4.37860722516205	3.88511616322606	4.14280760779631	3.93551233774735	3.77161503258763	3.95979290018739	4.15437330211269	2.27340339329695	4.03148845242589	3.70861206041346	4.69347617727561	3.70601891126342	4.33439960085672	4.8065648865017	4.56290306871983	4.79448303752873	4.83034663030719	4.10599614677109	4.88002525085515	5.1493924217685	4.97270786387497	4.8923797273925	3.85942900453191	3.71424392366855	5.1853923223242	4.93811635236801	5.12520684644632	5.01072753660259	4.87354751809803	4.93331076070294	5.08397649580197	4.74690279238795	5.08525866236787	5.11663621927986	4.97561727443927	4.50420473625291	5.04407713862163	5.28952336279559	3.92666739278444	5.02944698106788	4.97263182598184	4.97667600971452	5.12202685115959	5.40507092280997	4.81614257093406	4.91773616854122	4.9494956821213	4.96047807764389	4.82185211580682	4.92918705991545	4.82190388152795	4.76846192685447	4.46689723083015	4.62681947859969	4.72725765612893	4.9175984977514	4.2610436843964	4.3845106750806	4.77262625439221	4.66263727727455	4.83727701559514	4.73398768030439	4.76971415777956	4.45640421330309	3.94495980041184	4.66751170120986	4.90924683776768	4.9793414030142	4.95523307154126	4.86789804418397	4.93841011401295	4.53743031703449	4.93252422203363	4.74179141108056	4.65270447087288	4.07296396135613	3.03527504494721	3.63044089115467	2.77259946952511	3.54323902804153	2.94507004462845	3.42964304262387	4.18471533594455	3.35239219312764	3.38501846493629	3.3497179748179	4.38854311260287	4.02803336354926	3.6878237902606	3.10850016401264	3.47529810629353	3.11801566818067	2.81236258982783	3.66642502244897	3.4921559310781	3.02035986753424	2.90832007317752	3.86147391056562	4.09090210568937	3.61388756331491	3.82632669218072	2.97957897888459	3.09725346549237	3.490146673168	2.43665398238182	3.13429825559765	3.11759601167351	5.20038030678504	3.51894536098171	3.49859233773766	3.74801575052828	4.09923602396922	4.36005997321595	4.30813309589186	4.30723674161309	4.01635699045538	3.8636829278327	4.54204879219527	3.31840902213318	4.07590786792954	2.63901988765295	4.21921104743456	3.87567406793647	3.12923901917279	3.99484248384694	2.80440623457121	4.30368202333891	3.93691531085479	4.26642275197246	3.77779947018027	4.20547297618568	3.78393527259961	3.88493451557037	3.8213151583241	3.81277679805344	4.19296281368398	4.34393656223369	3.93803275473052	2.96688205952329	2.8021605956545	3.25298098020462	2.55158767742564	3.74993163814484	4.98188589463931	4.70421242836397	4.50564740524649	4.76902969998615	4.85165910901366	3.1097867815412	4.55374850265775	4.68248266876077	3.80360997444732	3.66626444869176	4.30155018868942	3.88083466885425	4.02288590570889	4.87809788560069	4.49124758100726	4.24228146539817	3.96437742094879	3.59737574703381	3.0684989680834	3.16559320758178	4.27317770754629	3.80593681063572	4.308613184523	3.16073363531078	2.93516493056906	4.75309747962204	3.70833165920525	5.19945405730994	5.43130647343694	4.89627010897267	4.97111176685295	4.78643119246435	5.27584441380922	4.61697119391193	5.02862899425951	5.13975868254222	5.15842744654687	5.00056870811413	4.99135392252232	5.17104222494358	5.67277410502523	4.59551374958203	5.13301428547338	4.86714849530838	4.56833129325127	4.76271856689742	4.848976274138	5.08565787681463	5.0353214222933	5.28880533304429	4.89932389611316	5.0747781062882	5.30935643594854	5.31770683203514	5.31325598229352	4.4410161925081	5.21027045338346	4.83872640326403	5.16111734862343	5.07553419939385	4.9482672617661	4.75289511410679	4.58209446806354	4.28511077805704	4.94063992359976	4.96795428664829	5.12175875660595	4.87553434265243	5.50839251572176	5.32717969134214	4.93559958546167	5.41337547097916	4.80373503092662	5.48100952250306	4.7863125280924	4.8517265940411	4.67544270719709	4.82564842473547	4.96061679339161	4.5546989530615	4.96501213148419	4.98210647709737	4.72215072158063	4.73322405614935	4.55942599794123	4.71802228147468	4.9178021236904	5.27214108998822	5.00932996319281	4.55461854940549	4.72850107603879	4.417361321908	4.84130182645284	4.29418864032074	5.02444377081856	4.57400992547449	4.7086329026038	5.38587118887593	5.25874797948295	4.8757862458086	4.79944385353566	4.96116375243671	5.07433776430857	4.86138102680568	4.79671319156661	4.7732053562363	4.58503243743388	4.8594798658901	4.98389960189579	5.24676359355647	4.76952653241821	4.64211699385616	5.11768946346576	5.35358469012995	4.97194190056245	4.41722814593562	5.02127735415344	5.37595244147332	4.97845365620569	5.05737603329228	4.83545286803112	5.16568471241775	4.89656378490218	4.68251767829172	5.16826284747489	4.39686721166184	5.04273961254583	4.98970916078677	4.83142773652675	3.99273742595261
SMC4	ENSG00000113810	1.36062056545438	5.76296332966508	32.6190218697149	1.12112125036277e-08	9.3738542170589e-08	5.63448265339339	4.80695393866677	5.18358455146778	5.43485323128957	5.97599336644843	4.88581029737036	6.22690859650958	5.72152824265402	5.35884173152013	5.48329956341578	5.40801188199696	5.63026810718257	5.5297582203667	5.63458278389587	5.54059656579526	5.86615365585788	5.68697008191479	5.43091637282693	6.04422171867628	5.82379829208251	5.62552051350101	5.66918956212775	6.35541749868338	5.38436019507211	5.98763936231909	5.37066459538797	5.78869066424948	5.53620288385835	5.42701342518647	5.46268159334904	5.53919539585259	5.88141826667414	5.51067652426209	4.87778074271182	5.56564323040582	4.91615143694904	4.774148326079	5.37237854453736	5.01570705838893	5.49426855185088	5.56403680252444	5.34473068817591	5.5578343348434	6.01497218606143	6.00695547837254	5.78239579746003	5.2210683525767	5.44426981700346	5.4516684894817	5.48182217485929	5.10199948169316	6.05533043122428	5.60203228429989	5.29343295903572	5.32431654083628	5.40853387607495	5.31610773439234	5.47031356188524	5.78583223244972	5.19204933485789	5.69562343707904	5.83425122794072	5.97380867444097	5.62121599315068	5.44119456109349	5.29663564715947	5.16160883589179	5.05237597007965	5.24783345097011	5.71485552371762	5.31135741479844	5.8176119315052	5.16499837120738	4.94720256022223	5.35604651353961	5.17244148474945	5.16818613084924	5.08718837205944	5.13051161550065	5.00425443796851	5.83657142133752	4.58974128973441	4.64801585067611	3.85179683168997	4.72020974179478	3.16697134821116	4.99506861858958	5.02439027619273	4.56413720857895	4.75276373401039	4.64484792930876	2.94959333945723	3.90363051493741	3.83956321551245	2.91005286415366	2.86679754034718	5.33244604173606	4.5962524925827	3.54431865621341	5.18416153500961	4.98740161975128	4.96438747551913	4.61874450114313	4.58734179916318	3.15385417309879	5.06484196939141	4.22600557726667	4.98479243371556	4.18824418063103	4.0361564436007	5.66010629681339	4.45032529690973	5.34673031380946	4.2659451504487	4.16318523773721	5.44337978089715	5.85350917671276	5.35350220743764	5.72830869900474	3.63441096047556	3.02620314565861	5.546800574496	5.55932474927609	5.34857405428136	5.21126606857055	5.70944808352133	5.10675051774349	5.75945924926171	5.22644813234815	5.89358615874443	5.57717500236512	5.41522607468736	4.65836580077599	5.30539179027604	5.22040554283388	6.15035799258101	5.85470457356223	5.40717716453575	5.19286829832226	6.04610819387406	5.43778360069678	4.92965222925974	5.17626732905532	5.15136002398741	5.0475804949923	5.21949547233209	5.29042056432873	5.27712922675671	5.06600206435961	5.04459751319621	4.99288844179596	5.46781070364697	5.09881432919392	4.72088201572305	3.99460635395907	4.83050733151906	4.4105527030198	4.88344341052963	4.80547054323221	5.18201289128021	5.03692200875984	4.43947426990456	5.20150508892266	4.52802649257391	5.6012634359837	5.10876330558257	4.66908426421612	5.60497171207897	4.5435354004443	4.97032302891139	4.54456136496599	4.99277693929173	3.72100905220215	5.12795730657303	4.85305240574462	3.75730012784465	4.28769516805814	3.85291174115629	5.35036725659455	4.57024723748289	4.53798759824934	3.79729669118868	3.99767983634493	5.02176493048039	4.76217174745523	4.11980972308225	2.99724245049997	3.61755173065013	4.95210888527806	2.75554358048942	4.30061111573757	4.08939489175766	4.20196724753116	3.53878623823232	4.29567246561686	4.49108544489099	4.64552190235155	4.62616335131597	4.25931772291176	4.48428120165243	4.17325469553196	2.96192954635773	4.73154721465683	4.1896605899842	7.72481547431369	5.27141377899944	7.57974070912446	5.79775699294197	6.59338022295503	6.19963943149112	7.59300569244935	5.73705954024338	6.39197208371949	5.09686906759643	8.13604020045628	5.96094208937667	5.29575777778686	4.30728718055014	6.12902171614071	5.3596229052935	4.37760560256253	6.01407172138669	5.28536236375472	4.8258209587595	5.50100487052519	5.26538160927948	5.86178577444381	6.14850879623424	5.03981842438296	5.5298251912054	6.88691461946454	5.51500146716742	5.13548381449173	6.7897849424916	7.31472723638338	3.70143500092587	5.25888120790248	4.82784265784944	3.99846127399777	4.91783634102019	6.48661273140098	6.96868180931845	4.39837671033974	6.66683375929898	6.19901817078692	4.72356260076253	5.96816979060412	6.48785731155105	5.41772398283799	6.43293647872709	5.42799851922951	5.133986638771	5.02134695361488	5.6110420094201	5.73639029706167	5.89369494202425	6.46909532904351	5.5634979274486	3.35513170120055	4.26270221557655	5.47487315302901	5.19899072368765	5.6827890906613	5.32262861969805	5.13712317144623	6.01583942119183	4.65641397689731	7.16277321219932	5.67139699875684	5.2031608534766	7.6817046401066	6.25737120756079	6.8136686894928	6.72179903743928	5.19575815579353	6.84405340587768	5.44836592644589	5.4128103499726	5.64665265241489	5.78578735556327	7.88728077406768	6.60881083729442	6.31210963008869	6.41032424870206	6.43689484883546	6.49813718621265	6.3663402060345	7.92187029692241	7.01877529535749	7.10681753326117	5.5932659516506	6.1747125449065	5.39034846950956	6.84672782339416	9.39256094896684	5.64929092940372	6.34370586773418	5.33065109308338	5.60734771505571	5.71253479672667	5.87134879712754	5.37847622119788	5.59693711847064	5.49325381167139	8.58566611594416	5.35763924899676	6.67891860018869	6.45844953024408	7.38159796725119	5.80579127626334	5.66602099701793	6.24298568264344	5.46297043355906	7.18322535161534	6.94075395173949	6.34030185237655	5.19159226154513	5.3343158260416	5.80507579040209	5.68211916259903	6.02031508032811	5.58191356600589	6.00029328401681	7.12804491256905	6.55841627664259	7.10612797654868	5.55917742992016	6.95648161214101	7.767222778347	3.80050365115183	7.40921144657446	6.15259086694148	5.09907780426493	4.50006431489785	4.88388970473922	7.3154441014178	6.25721041961278	5.13308449558206	5.47797004787799	4.95725405478514	5.95314467585815	5.26591881538632	6.44253084834471	6.60889806199453	6.2618910333474	5.77913803275811	6.29218895337187	6.57403646076112	6.97028543779104	5.78791999160223	6.46133091581132	6.2553529849642	5.41600325158326	5.80595575894356	5.74437078303513	5.58273781644736	5.49730517164992	5.51746014296665	6.31316729078713	6.00481535891315	6.63391236405663	5.34463325428885	5.64626802600826	4.50451142383206	5.13242403232733	4.4969982885575	5.08768942475795	5.22871838290274	4.99377889596446	6.4108026759821
CCDC192	ENSG00000230561	-2.25600356950718	-0.826416513655499	32.6175223344819	1.12198655390941e-08	9.37846359335531e-08	-3.64662339275458	-1.79977464571592	0.34012777925118	-1.12792954734381	-0.123381574042915	-0.452354352967371	-1.95663349092405	-1.34866608015748	-1.95500532985345	-0.288655866625273	-2.3472929460664	-0.167903441532546	-1.36360170146065	-0.855978538773967	-2.23373100104927	0.350704069827262	-0.0695054328543204	0.047797663419191	-1.61973456435481	0.472109819660857	-2.58995280763871	-0.0620910899326761	0.37870492710008	-1.57418563955902	0.447308728516708	-0.493505563488313	0.862184381455377	-1.07570959531349	0.351108226042865	-0.406718393454599	0.508730340514136	1.10903849517707	0.341012203868373	0.529680393319338	-0.515448241651495	0.668561001013868	-2.17889847711498	-3.03969000829176	-0.10266697689983	-1.31508864712751	-1.17505417016044	0.0904255487731218	0.410465224444677	-0.817811682602201	-1.14690582732677	-0.196716423933926	-0.827097154385217	-3.04031754738361	-2.0029264319574	-2.9871203722049	-2.6387801273593	-0.525187895120012	-2.15273455276192	-0.828716162679478	0.187458582314302	-0.923700114194084	0.273705017856694	-0.148738302528467	-0.0160482258150701	-1.02900100213192	-1.11337162911655	-0.468506744356163	-1.90316581287962	-0.268641956710815	-3.64662339275458	0.43310526262099	-1.04055444414056	-0.906938367486894	-2.0993735342936	-0.935057725184607	-0.858278681157298	-0.586317873864409	-1.9296841227676	-0.0907252531508983	0.900595558152734	-1.13297131633464	0.281179672082576	0.310561776065527	-2.39120470481848	-1.11297503286656	0.76475576536863	0.156713641634882	-0.948116251022201	-0.854148591467621	-0.485302548712549	-0.371838579656092	-0.123001725484708	-0.07481343774777	0.113916652929411	0.519942933156071	-0.493529687581987	-1.78067386473865	-1.79874489686192	-1.78367967225292	-1.50474428973916	-1.32380246530902	-0.753887304168265	-0.459189947089818	-3.64662339275458	-1.30224589188652	-1.99224377877927	-1.61786369654607	0.871090005610318	-0.529302226621835	-1.23651802951329	-1.72662344029917	-1.52871573234063	-0.0609496237037603	-1.39784426694814	-0.537948591727678	-1.13882594234265	-1.53911524765613	-2.1537778787783	-0.769912558312445	-2.41911061333635	-0.4049161449147	-1.77146157599933	-2.44163751230474	-2.66482380882123	-0.618121854575446	-0.0654174659286105	-1.48596983608262	0.844508784678948	-1.21822715406827	-1.82699862139848	-0.807964672242957	-0.183616267799312	-1.44220031149602	-1.20835487879408	-1.24288418653763	-0.340273711153094	-1.62417050622519	-0.777680654247698	-0.403955820576635	0.249387494509304	-1.41499350990691	-0.676040753130295	0.571432393142717	-0.335545200857015	-1.05572898598291	0.336706087093507	0.72431567321404	0.85246814840272	-0.545537737987228	0.676788737708221	-1.73774296680301	-0.435537740225997	-0.222429363621122	-0.72123658551833	0.0214642634895109	-0.000939736660884724	-0.103099455893335	0.467623931724856	-0.430641636191837	-2.83728307492333	-0.770944043752984	0.060607099300106	-2.01920901940716	-2.06565006893601	0.253333381450427	-0.429155744836686	-3.04850278709645	0.259182067675971	-0.98124132664481	-0.498786656045634	-0.835678773032682	-0.344256661306793	-1.7347455654289	-0.0133814388997065	-0.805817209020296	-1.75374814280804	-2.40819074494235	-2.05742191356002	-1.26774539651259	-1.72953739088545	-1.10233230594793	-1.30745541892133	-1.33133568495265	-0.714728597761936	0.695274329259545	-1.67255141753586	-0.298888202831807	-1.77428456331827	-2.36919211478886	0.130242354632304	-0.927801228957032	-1.40513744132953	-0.280331058335206	-2.09878164239559	-1.50998054576781	-1.83588171364869	0.141394580839719	-1.08617631077775	-1.76812404659776	-1.67288675980683	-0.939171401788849	-1.79882092616023	-0.659716946799184	-0.560889089986412	-1.95007625820503	-1.65641440687501	-1.48064482617994	-1.10522473620737	-1.46410126180143	-2.03287425333311	-0.00215403889383842	-0.722808452636743	-0.771628419979484	-0.633234863033329	-2.81963044026793	-0.694478028074191	-0.727617406518678	-0.932206860051265	-1.66365801309447	0.396077205194202	-2.31813105510123	-1.08870013767138	-0.896393750001269	-1.04611611718392	-0.460685018963792	-1.68003159715399	-2.17680048988066	-0.269999271280763	-2.88461205103822	-1.70254476396014	-1.55535499665033	-0.167484519519307	-1.47276055206347	0.585921216053044	-0.652739614910616	-1.23416414938479	-1.84296294039925	-3.64662339275458	-2.95519683395015	-0.35895284158013	-0.739614995103881	-3.64662339275458	-2.18896922508057	-1.94029189272306	-1.92314100720722	-2.0885186900166	-1.9536982690635	-2.93550524122889	-1.81279673610862	-1.03711842068779	-1.54709018158777	-2.06283258810264	-2.93524480978358	-1.31212536702453	-0.623750708403209	-2.63484730476014	-3.64662339275458	-1.94017948692571	-3.64662339275458	-3.64662339275458	-0.00766919923170848	-0.325551161559245	1.10512963948353	-1.54267141182767	-2.99208362644156	0.544515787574242	-2.18698762387131	-3.64662339275458	-0.919735200685556	-2.13589345266667	-1.61478574702763	0.702716022494772	-1.79738359010332	0.0904398118103183	-2.43889715359236	-3.64662339275458	-1.89380178254589	-0.682428358252397	-1.82773917817968	-1.42200380100857	0.111151408951012	-1.68529774718364	-2.87971065831751	-0.66498207887503	-2.44541817994117	-2.06784885570395	-1.37551160757995	-0.766448058683231	-2.03475188939513	-0.62235982000091	-1.7217882921219	-3.64662339275458	-1.8971403496079	0.666639337437286	-1.04531778261395	-0.966084564711466	-1.42742712817995	-1.84188702691501	0.0828849900701323	-2.99893455540826	-0.113445035036359	-2.228578850018	0.607606771403212	-0.219362009593855	-1.38931565413158	-0.120833508054433	-2.26631267600186	-2.96822736345976	-2.10077730978052	-2.88106867973242	-1.10620747317766	-1.30938269522521	-2.7421052941615	-2.47358673739317	-1.30057096925863	-2.36570072362498	-2.00295445919214	-1.71231394547379	-3.64662339275458	-1.85086367689702	-2.3838421083812	-2.52124018705266	-0.589421263933537	-0.892681306271303	-1.32618082141515	-0.63437358319065	-2.50425891539264	-1.9025426854093	-1.88564955622555	-2.44239085927193	-0.648094719524443	-3.64662339275458	-0.7284643902852	-1.94293580320253	-0.318559382154232	-2.17993372656133	-1.83058547056462	-1.22682778887688	-2.27229494378278	-3.64662339275458	-2.50672519128837	-1.08231112592223	-3.64662339275459	-0.447002325263973	-3.64662339275458	-1.37084480270819	-1.49772637375476	-1.88456545886568	-1.58949756943048	-1.84931482044998	-2.21427873103045	-0.0268852468518823	-0.336902669172084	-2.65329129566262	-1.91771395100993	-2.41627788016225	-0.753790729429209	-2.50688132090108	-2.99608027906055	-2.0696735252924	-0.53104781180157	-0.991337415239541	-2.35467726463599	-1.66879108678123	-2.49137907978503	-0.660456010354628	-3.64662339275458	-1.44850271653307	-1.03219468417121	-3.03671255185039	-0.331305127214855	-2.99767464937272	-0.471871526669053	-1.85199850010769	0.0789833249216429
LRRC66	ENSG00000188993	1.29849105787092	1.41361126307674	32.6141940350557	1.12390953267297e-08	9.39190881444068e-08	0.628702126651086	0.575294316756682	1.08796152775521	0.721468196383936	1.17958682267923	0.816888942435088	0.348829975333167	1.41775063390787	1.09788537796888	0.843102568335971	0.939123657620474	0.825313442943742	0.568830223167879	0.609358361133941	1.09602539075268	1.25009445909895	0.947705281408765	1.40140430762661	0.698925386190496	1.74333026793688	0.364313705977896	0.440397746217855	1.58555713657184	1.47818685598711	1.05424553878685	1.42852433055354	1.42586716363593	1.19506785915285	1.86106770662298	0.746161700718078	1.60138201287199	1.07474907996166	0.791642637905399	0.451904503722064	1.61782834422494	1.51639978224839	-0.16717815983564	1.62604654112597	0.440464637901123	1.22294387439806	1.75844501380438	0.414975705170313	0.548894710215079	0.90086257570694	1.5710480132374	1.29743160959766	1.50817861212359	0.661156209142191	1.54667420098955	1.44226825688631	1.47709411146018	1.87788532176977	0.938858275644666	2.35932691154647	1.63473343141073	2.23328537788329	0.890708648769075	0.193910802996684	1.20609306727499	1.06991246041259	1.24734537357403	1.1696158682439	1.46040435802731	0.525750022745903	1.3982874847315	1.49205540875282	0.699341564667901	1.89048501429764	0.82251653880281	0.973309868544964	1.64159275443431	1.47786236114959	1.06273375148882	0.137701929552658	2.16119864183585	0.345875152108181	1.62690701478722	-0.488508651811722	0.705506513142475	-0.0595243124546709	1.47434401852717	1.29002821220855	-0.478728641299376	0.0377851976753397	-0.286132938588919	-1.14250051572761	0.220170991424498	1.40075057818441	-0.210450238994999	0.242630782929148	0.844819778166689	0.287272025145663	-1.19861149182319	-0.772814395657476	-2.34628246869521	-0.671644629525241	1.15430803759447	-0.0343798002576767	0.938684149428183	-1.55484579397066	0.773241800813005	1.25820101948401	0.476894784476264	0.861401263016271	-0.890986192301913	0.9940196275277	0.0461224748916374	0.994579030621898	-0.65213517913588	0.147137714052641	1.08243409158267	1.48431538334796	1.29052217032785	0.797287801181513	0.707661373500254	1.57876841802488	0.835413041940505	1.42521448415321	1.4876984866244	-1.27466214055348	-1.68814266065892	1.42128427082636	1.07287310846502	1.75253752790487	0.954777351580219	0.745627188941662	1.22136047565113	0.980729054295176	1.65775425532208	0.931664562915929	2.41045688365032	1.02591037535036	-0.189372494181143	0.291295988752463	0.846852665309625	0.859126347137734	-0.153771520747149	2.13209067936461	1.1491035019199	0.914778757252476	1.38675386471838	1.68902485358792	1.60689855738656	1.06865543227901	1.28480905339704	1.79398690084805	1.39171702847457	1.69797976702182	1.25208528971183	1.80290460812532	2.73471739856234	1.39692585556536	1.35031672402972	0.615569098634879	0.817226515393186	1.78101001814913	0.410578845037604	1.25813605202397	1.06643478881528	1.96080810287175	1.47526390203949	0.882633062940809	1.67493827588233	0.332895146606261	0.566032232464943	0.816805279150215	1.54167086718318	0.431232115643157	2.03309608280681	0.71657635589842	0.969212745556928	1.41317362853104	0.210147512664948	0.757076487490558	1.16442624048131	-0.126582845050323	0.0087635332868405	-1.33133568495265	-0.0292186589992902	1.14117749309509	-0.868938832970304	0.418430474303927	0.295495532512858	0.789605954459088	1.50276070039156	0.180892018056612	1.51034755352199	0.504108126011141	0.470427480964006	-0.252568585541975	0.567313432405418	0.244668768461628	1.20567876035857	0.265437285200295	0.52962549830151	1.47967132469858	0.160481530254333	1.53192881513174	1.0748681823432	-0.805975276913629	0.428542021694617	0.00141198966265904	0.795164422896959	0.828253063996366	0.959338750030921	1.67595451451328	1.18383921884267	1.54247520837361	1.929060347359	1.82401436272748	1.92092679731491	1.46760400478836	1.56910593455868	0.668037286858653	2.5167243637568	0.429739813073248	0.854783176504238	0.635643616044008	1.4829830280253	0.981144248288034	-0.1638358102734	1.6889386650692	0.966083307984273	1.81748618533906	1.94659483360125	2.13830828714217	1.53252741958574	1.59670847475578	1.70782022152965	0.600993046142419	1.58002178503878	1.8321333172742	2.11570256841684	1.28478633189589	1.25063683305365	1.85552760838528	1.72137760682707	1.73435376676905	-0.583858536517592	1.35704162272424	1.23708484695269	2.4641997652014	1.33429195971815	1.58406360187059	2.20386001622301	0.476755995228667	1.43913328090762	-0.00593033832249596	0.503342900777618	3.25782936260013	0.733250012083975	1.54620441306338	2.3102686489218	1.65909321829848	2.26325898133475	0.862403453370718	1.03896308681327	1.58977712343265	0.0533536221850145	-1.31928208450092	0.544515787574242	-1.00249773075595	0.638510925375649	-1.08157982026334	-1.41424397724102	2.42183318347556	1.66688619784457	2.37655051047868	1.662526273625	1.79851829926517	1.58127183295489	1.25622589441749	1.71992264454844	0.973695260645583	1.78799078929604	2.3763461979493	2.3291856724109	1.31545613257522	2.49657229642035	0.755239771121357	2.14299392181239	1.38499286611381	1.91186988717039	1.71449137997764	2.40671460657344	2.00374042664465	0.468448355602729	2.08054485361694	1.65312702278417	1.67625431479123	1.39183477748462	1.27227400868167	1.68519059490803	2.01027333921068	1.90486713995704	2.12858416995896	1.99873528392664	1.75940227556142	0.751783345397624	2.14920082888549	2.17382285055422	1.65634862138712	3.68156347997988	2.78146920040116	0.449346681596238	1.58939560605984	1.38685502041756	2.18126734365191	3.01712894271308	2.99997739672348	1.98617041667004	1.0810320694636	1.42953532613847	2.12038362794349	0.382501875979509	2.43474315639875	1.07607702173476	2.40624896672203	1.54803829650583	2.29573878224593	2.52637168345654	2.09546344794858	1.00216338446162	2.15952457886063	0.991992367846815	2.36599513122375	2.06158785426446	0.344910688359095	1.63174022166921	1.95250878099897	1.46246659858548	2.50233752576992	1.90783588460453	1.13689618815519	1.91553732205624	2.3844966893431	2.54944731405402	2.14915110028488	2.61083861935173	1.45676444453174	2.09525838851251	2.18473634947007	2.00504288006356	1.78480523227337	0.799366864735223	1.17005802013447	2.12965770871098	1.783063354114	1.17337096635449	2.5724288645759	3.12647168478291	2.92077283101018	0.693558587001726	0.780401104473742	2.06948938232334	1.39113695664706	2.65220197908425	2.67871109702178	1.07973929157729	2.34406465811627	1.03860841186709	1.83798844728493	1.90969625656014	0.985010702106412	1.35534672318642	0.917088995369644	1.72248670195216	1.21659982092289	0.545947044915058	1.82846347468357
PCAT18	ENSG00000265369	3.75088349384596	-2.37659809432026	32.6090422286941	1.12689258347937e-08	9.41420248900558e-08	-2.58986548870882	-3.64662339275458	-3.64662339275458	-1.97606951054498	-2.83941873040026	-3.64662339275458	-3.64662339275458	-3.64662339275458	-3.24761830663737	-2.33600847838564	-3.64662339275458	-2.9713093674431	-3.21201698835089	-2.1919226158334	-2.23373100104927	-2.54123474680647	-3.24432084813632	-3.64662339275458	-3.12123447640424	-3.0183164858158	-1.98658422909264	-2.06197375051023	-3.64662339275458	-3.102637246218	-2.51513624490784	-2.55714850826596	-1.60768650778071	-3.64662339275458	-3.64662339275458	-3.64662339275458	-3.64662339275458	-3.64662339275458	-3.64662339275458	-2.68398133704651	-3.1040603939896	-3.64662339275458	-3.64662339275458	-3.03969000829176	-3.64662339275458	-2.99017210512235	-2.40542982219121	-2.56168686751475	-2.56422119186772	-3.64662339275458	-2.6218708088012	-2.57412748481178	-3.12777856914167	-2.28650174569379	-2.60234989979562	-2.1931768070669	-1.04861237232218	-3.64662339275458	-2.15273455276192	-2.24042498910142	-2.94041268759676	-3.64662339275458	-3.64662339275458	-3.64662339275458	-1.50400180938701	-3.64662339275459	-3.64662339275458	-3.64662339275458	-2.18128876324693	-2.52592486187207	-3.64662339275458	-3.64662339275458	-2.63392250628584	-3.04607293469628	-3.64662339275458	-3.64662339275458	-3.64662339275458	-3.64662339275458	-1.9296841227676	-3.64662339275458	-3.64662339275458	-3.64662339275458	-3.64662339275458	-2.43181217444163	-3.64662339275458	-3.0819680592889	-2.95551414139263	-2.95313104367726	-3.64662339275458	-3.64662339275458	-3.64662339275458	-3.64662339275458	-2.95270155003605	-3.64662339275458	-3.64662339275459	-3.64662339275458	-2.18479091048242	-2.60535865135405	-3.64662339275458	-3.0354526927555	-3.64662339275458	-3.64662339275458	-3.64662339275458	-3.64662339275458	-3.64662339275458	-3.64662339275458	-3.64662339275458	-2.95409997622637	-3.64662339275458	-2.10093286100633	-2.74897536474998	-3.64662339275459	-3.08372478857891	-2.08971789568836	-2.59543930997525	-3.64662339275458	-2.61687430970408	-3.08808101653908	-3.64662339275458	-3.64662339275458	-1.76564060369331	-1.96552089413876	-3.029620700061	-0.0502277385154011	-1.09212374387816	-3.64662339275458	-3.64662339275458	-3.64662339275458	-3.64662339275458	-3.12226407838005	-2.31438162546155	-3.64662339275458	-2.94466987881144	-2.62435157487791	-3.64662339275458	-2.36532493056701	-1.35663778788739	-3.64662339275458	-3.64662339275458	-2.92312015187339	-2.88587840687269	-3.09860079129957	-3.64662339275458	-3.64662339275458	-3.64662339275458	-2.64306132311361	-3.64662339275458	-2.91859815401176	-2.90210777431776	-3.64662339275458	-3.64662339275458	-3.01339201341524	-3.64662339275458	-3.64662339275458	-2.66309177873678	-3.64662339275458	-3.64662339275458	-3.64662339275458	-3.07410107967436	-2.12437860964385	-1.83596099403193	-2.90909714429004	-3.23956216286692	-3.26976344283428	-2.06565006893601	-3.1633156268622	-2.30331797087038	-3.64662339275458	-2.33154303040736	-2.94290219801679	-1.87285348904345	-2.32218157196969	-3.64662339275458	-2.39475715935798	-1.00468795967364	-2.85985949273959	-2.71714892217287	-3.29965614905825	-2.99223298221348	-2.76671053465554	-3.64662339275458	-3.64662339275458	-3.64662339275458	-3.64662339275458	-3.64662339275458	-3.64662339275458	-3.64662339275459	-3.64662339275458	-3.64662339275458	-2.87091125518154	-3.64662339275458	-3.64662339275459	-3.64662339275459	-3.64662339275458	-3.64662339275458	-3.64662339275458	-3.64662339275458	-3.64662339275458	-3.64662339275458	-3.64662339275458	-3.64662339275458	-3.19373488780815	-3.64662339275458	-3.64662339275458	-3.64662339275458	-2.76655223009251	-3.64662339275458	-3.64662339275459	-3.64662339275458	-3.64662339275458	-2.3995217096588	-1.83879238900487	-1.97028059355818	-3.64662339275458	-3.64662339275458	-2.29727629681607	-3.64662339275458	-2.24564175015866	-3.64662339275458	-3.64662339275458	-2.90412435959694	-3.64662339275458	-2.38554925861767	-3.64662339275458	-0.483240069181224	-2.9879742734423	-3.64662339275458	-1.09395934177711	-3.64662339275458	-2.38858302030095	-2.99624123899352	-3.64662339275458	-2.51288262371315	-3.64662339275458	-2.2581339225992	-2.98623047180721	-2.48610687142387	-3.64662339275458	-2.44530870190115	-3.64662339275458	-2.94521109545046	-2.52101888326714	-3.64662339275458	-1.94811748977354	-3.64662339275458	-1.92314100720722	-2.0885186900166	-3.64662339275458	-1.03862336841799	-1.5741686957955	0.105467828299955	-3.64662339275458	-1.84052389576718	-2.10456155102002	-2.98881951091289	-3.64662339275458	0.661041975030342	-2.47779985169952	-3.64662339275459	0.108658184497236	-2.89851208069712	-2.54513470355932	-2.55966393924265	-3.64662339275458	-2.9687394429202	-1.69407788224844	-3.64662339275458	-3.64662339275458	-1.52131017622596	-3.64662339275458	-3.64662339275458	-0.471568295981341	-2.97997325396833	-3.64662339275458	-1.85299918471378	-2.9199084500763	-3.64662339275458	-3.08685347934724	-1.03712277798689	-2.46772321318748	-3.64662339275458	-3.64662339275458	-3.64662339275459	-2.87971065831751	-1.73606834381186	-1.35444528700262	-1.33212404560588	-1.97450206262337	-1.11760284815238	-3.04814365362271	-3.64662339275458	-2.56339382660083	-3.64662339275458	-2.68688865996243	-2.94233474367421	-2.04857162703258	-3.64662339275458	-2.49685686534051	-1.06471633673831	-1.73227931885284	-3.64662339275458	-3.11984884210999	-3.64662339275458	-2.68185760513782	-3.64662339275458	-3.64662339275458	-1.4748003091512	-0.656141878775462	-1.88047859074447	-3.64662339275458	-2.88106867973242	-3.64662339275458	-2.9019811815828	-2.7421052941615	-2.47358673739317	-3.64662339275458	1.82505012179888	-0.175198737946292	-3.64662339275458	-0.785795333603718	-3.06706039303459	-2.1275317907318	-2.97687325662278	-3.03960134521335	-2.20106966033195	-3.64662339275458	-3.0896158497941	-2.50425891539264	-3.64662339275458	-2.6789329193777	-2.19304672016282	-3.64662339275458	-3.10678167173026	-3.64662339275458	0.804934222923667	-3.64662339275458	-2.52500237655587	-2.46994043554771	-1.06828442437008	-2.60282532578835	0.508576041585991	-2.50672519128837	-3.64662339275458	-0.204161955786812	-3.64662339275458	-3.64662339275458	0.495072553366569	-3.64662339275458	-3.082622630869	-3.64662339275458	-3.64662339275458	-3.64662339275458	-3.64662339275458	-3.64662339275458	0.0958917316303639	-1.68556894730357	0.207603439006029	-2.45414219609259	-2.50688132090108	-2.99608027906055	-2.0696735252924	-1.46433336789981	-1.46611215611543	-1.87503261443631	-2.34240211995692	-3.64662339275458	-3.06691483395379	-1.64724854723426	-3.64662339275458	-2.34565349936736	-3.64662339275458	-1.12544550472178	-2.55167770802918	-1.92663743961334	-0.662233225138995	-1.75228916644692
LOC124901604	ENSG00000260951	3.68724720285082	0.625048317596028	32.6041426906709	1.12973692025579e-08	9.43532518466427e-08	-3.64662339275458	-1.90788906026539	-2.13226511738278	-1.97606951054498	-1.09232548362338	-2.21442621643892	-1.11776039292326	-3.00539315800899	-3.24761830663737	-0.0940710960042392	-2.14764092855167	-2.51313307546918	-1.71594794817112	-1.37454240263392	-1.44419731444213	-2.19912223501333	-3.24432084813632	-3.22297978385904	-1.78429928244334	-2.58208554060384	-2.25695291095577	-1.32507073618168	4.2433227931266	-1.92854594197622	-1.88887933003933	-1.3398129143652	-2.29346217407618	-1.07570959531349	0.271682325185102	-2.728854449656	-0.922765299418302	-0.650325213357026	-1.36050387294285	0.189730938511689	-3.1040603939896	-2.06639001303444	-1.61443641195299	-1.00734858920819	-1.99919626652224	-1.49048424923986	-3.10595454494149	-1.19109794755728	-1.19502026416926	-3.64662339275458	-1.80403627591088	-2.23812732979935	-0.827097154385217	-1.27399199911697	-2.60234989979562	-2.9871203722049	-0.825848864764638	-2.97532767101127	0.864190277420294	-1.73949012620888	0.187458582314302	-2.94844520835169	-1.8289732065214	-2.96340857905025	-1.03227738139078	-3.16616912311545	-1.57881269023615	-0.390450493653421	-1.90316581287962	-0.747472347533411	-3.02976665212251	-1.68590222500098	-0.924754911870594	-2.62330416414287	-0.238866258499867	-2.13560726450831	-2.91849806675785	-1.51293457510607	-1.32385325852879	-2.41698407617404	-3.64662339275458	-1.90017333769639	-0.905133555790561	-0.0343434768739683	-2.02320301054103	-0.892075887921077	-1.24017628687379	-3.64662339275458	-1.18906042230975	-1.33857862154702	-2.42975632139888	-3.64662339275458	-1.41210663804992	-2.15339473947797	-3.01828606003401	-0.91268025448497	-2.43502852378008	-1.78067386473865	-0.776047948578812	-3.0354526927555	-3.64662339275458	-3.64662339275458	-2.98282121500552	-0.790957340041931	-3.64662339275458	-0.328667182951886	-2.26207150695186	-2.13651046271891	-3.01652203814399	-0.426670657808134	-2.54181594664473	-0.509801163203023	-3.64662339275458	0.220832813908384	-3.02733720428596	-1.69813016310478	-3.64662339275458	-0.196614509904012	-0.403660446302311	-0.660844052398689	-0.700239284992778	-1.66758380791587	-1.77146157599933	-2.08198905122585	-2.34656351328423	-1.65270489256755	-1.48834137513966	-0.915297393495174	-1.2115414022334	-2.18552507267238	-1.31096005458293	-3.04940635279381	-1.5992490697642	-3.04677487650954	-1.82872920465269	-2.86817241132773	-2.5683039387792	-2.04168558397342	-2.01353384397824	-0.737451904566689	-1.7292063894382	-3.09860079129957	-2.54917806946612	-2.59886758147763	-0.161185334493406	-1.83418248798502	-2.27509347911638	-3.64662339275458	-0.170089421550126	-1.38650100359419	-0.497593921754625	-1.54020441910807	-0.988914086149074	-0.534156832983856	-1.50239776751473	-3.07326006769835	-1.64513343612301	-2.42472878197494	-1.09296483500315	-2.42171154565135	-0.835300407640277	-2.23070996685593	-1.93210343244074	-1.76432745831708	-0.914745935676157	-2.51316805430757	-2.30331797087038	-1.91898823998152	-1.88914818353728	-1.59577287107057	-2.71509256530377	-1.35050805683978	-1.16493348091352	-1.10183509013761	-2.13565828869516	-1.82360731691706	-0.604564531462585	-2.25084503480028	-0.219397657477912	-2.76671053465554	-3.64662339275458	-1.87405901149334	-2.98668483970543	-3.64662339275458	-2.91273807292145	-3.64662339275458	-2.66385686448321	-3.64662339275458	-3.03097047347968	-3.64662339275458	-1.87244744178536	-3.05439133683954	-3.64662339275459	-1.91193691881915	-3.64662339275458	-3.64662339275458	-3.06007941596599	-3.64662339275458	-3.64662339275458	-3.64662339275458	-3.07327451447907	-3.64662339275458	-3.64662339275458	-2.19670255750086	-2.02345599766419	-3.64662339275458	-3.64662339275458	-3.64662339275459	-3.64662339275458	-3.64662339275458	-0.335023534455082	1.08193838796019	2.99474222747842	0.25440903642874	1.4213208029094	3.76046163174922	-1.94781367574356	0.332241132763188	0.380089427627974	-2.52148870075745	1.35163013124588	-3.64662339275458	3.51795778195328	-2.46206206903319	4.06341505748929	-1.48582491344657	-1.36035846503618	-0.482407508115763	-1.52484983981769	3.78114955047273	2.8244977449632	0.966956792714186	4.17432020237335	2.4599020223954	2.24210992739699	-0.367494563716224	-0.684155900725629	1.85214168242894	4.60949418589537	-2.95519683395015	0.948256315424775	1.77824826805996	-0.177452811580255	-1.94811748977354	0.327120868843247	0.674885281337058	2.22846366256392	-0.417930315766873	-0.432196777892551	1.45530301421797	1.22864947334291	-0.392204992464832	0.0521937234763841	1.69382545102788	1.04492224968592	-3.64662339275458	-0.819139355958544	-2.47779985169952	-0.684877474723016	-2.28881186317122	-0.960293070504279	-0.300931864081858	1.10065386277093	-1.58879689783297	-1.75946389536485	0.865370898258919	-1.31638567001623	2.48554978830538	0.261460160076342	-1.26390189622734	2.08807417042646	-2.4858957718687	-2.5257633914812	1.05324949080137	6.14551307941651	2.39408924648517	-1.13399671212226	-3.64662339275458	2.82722341992278	-0.0171070249872782	2.03172024687088	-2.8845323587454	-0.765500703575771	-0.0347437163485124	2.87795319277518	0.091442807140152	2.36659590020569	3.64122577396799	2.51358194023579	-0.611407226637654	-2.16950517291301	0.0254765739229727	4.74607375063162	1.44394759142347	-1.21222532020687	-0.45927229586753	-1.64443036415355	0.667426866998409	-0.791803317998234	1.98746843238409	0.221248814676532	0.27009657597926	-0.111715877507981	-1.8898705252144	-0.219362009593855	-1.2348920489258	-0.871950761578774	-1.99693478222693	-2.5086484397179	0.978468651850279	-0.0377696346274692	-2.84657116938253	2.02555701610063	-1.79232553054425	-1.83526900410156	-1.14383846827846	-3.64662339275458	0.189170861811033	-3.64662339275458	-2.22952121213105	-0.269009035305499	-0.277781531949117	-2.97687325662278	-1.27230830573273	-1.69325047410923	-0.0806393081200396	-1.89984964409255	0.306558116138495	1.57919548324885	-3.08311997972274	-1.35018363236717	3.91186299369744	-0.449916556728046	-1.8874583600756	0.605746735567461	-2.21607501595619	-1.46783239107145	0.473341605382349	-0.925451735592955	-1.77709933113502	-0.0845565145124052	-2.9669047198159	-2.0114202899839	-0.791720611595983	-1.74781222652365	-3.11552217154929	2.71680707916509	-2.66010614870859	1.79878304692003	-2.27881511214728	-3.06634048397148	-3.64662339275458	-1.14838168047083	-3.06617010576602	-0.336719801300808	1.04735380720298	-0.575500103564847	4.92402594996074	2.42350602427784	-1.50304901341331	0.31173850159977	0.158190044461953	4.91736332291564	-2.35467726463599	1.15768348523295	-0.385010951006477	-1.85055044038604	-2.96886403101998	-2.16408176829979	-0.468435259433311	-2.28009433195325	-3.64662339275458	-3.64662339275458	0.670118927343205	-1.6599928817854	0.00292208551655661
KIF23.AS1	ENSG00000259426	-2.35700297959622	3.99649045847925	32.6033629486943	1.13019024791514e-08	9.43647244736751e-08	4.25867674084248	3.09434669520524	5.93031337623774	4.2759672161822	5.71250155962354	4.22191904709815	4.18089906674433	4.15546931466782	4.90425557932583	4.36590104739392	4.62283670845024	6.56554827609318	5.88875046661461	3.88900726768896	2.99623590281568	5.4574461039412	5.33985251929716	4.94837759582731	4.79658545321226	4.8346702239901	6.20085204079716	6.07912600759542	3.57001910317177	3.57189147958137	6.3107172207667	6.47164575429118	4.86024494475235	3.06458224981453	2.43542134361163	4.82463810975101	4.68789895059071	4.55373068794343	4.66469955787202	4.38647363989309	4.80568685125141	3.01877221461867	5.79786646002165	1.87629810213403	6.34836905386445	4.15694908004623	4.56757444959213	4.88437522440563	5.6846411984392	4.40065118134393	3.08147341870412	5.50586510460102	5.27485702673555	2.48164943632814	1.77836379432375	4.57681239821199	3.86878064813241	5.0733705868615	3.88056907327793	4.69778043158905	5.5950218133364	5.66038146049466	5.93665679176369	3.15090740993717	4.14329223333178	5.01752979797177	6.05861936535801	2.88605108489135	5.2604680484467	4.49144787254773	4.25718662755024	3.89723018645829	6.14268092565985	3.1406855052272	2.69799805651074	5.81762281794941	6.71309369938707	5.47558140400907	4.86391845423765	5.57139953150995	3.8604345420398	6.1620294243884	3.37221197742914	3.21875860793637	0.973094317049477	2.75172589484434	3.48144844940788	5.57695881781068	5.30674688683693	5.85500623120748	6.36190286110266	4.09904983447923	4.7233598452562	3.87955086488337	2.56545668075741	1.6956825155506	2.69025623984356	1.4767528314177	5.36284167074468	4.42184104825897	3.65729244138207	5.1240917482551	5.15869748697536	5.39816078282438	5.3090505154039	2.25373954946286	5.22093187040001	5.40386900845339	5.72415593259313	5.21006509363039	4.0406653594334	2.87326305859362	2.88676822700872	3.14012676090289	4.07554931000942	2.52362584143522	4.04860829201364	2.60456719662707	1.26175557343782	4.09763110736616	2.74879976635197	5.62775929531431	3.58121644043698	4.21974262846543	2.74343934368627	2.44971715940058	5.14899491163338	2.61072721202807	4.50977735965767	4.7069260154127	4.80092846446982	3.72052556490228	4.45927055440473	4.6758908822997	5.49994094707588	3.7641726818252	5.29192342284568	4.93774705249056	3.29474576992995	5.16190727025685	5.71351094381331	3.51182137686918	6.4336972707095	4.3478440108334	3.5466677906758	4.03641429751635	5.37012619644213	3.73761369749416	2.36435099915028	4.34028852348425	6.16223636369588	1.39602263266922	3.17491335036875	1.95714880628356	2.55909819024101	3.27568332172138	2.85518682865093	4.48007294209664	3.14578754905469	1.84096272940222	1.54770290683917	4.49090954440849	3.50133692342514	4.6307058328113	4.57942977706892	3.76721299681301	5.34818357400148	-0.363644470835901	3.5775573544819	5.36258066329585	4.77565849088461	3.58442962290639	2.8736914618731	3.30702442659032	4.13823441484379	1.03464658360056	1.77669604671067	3.85312120701853	4.98646638126508	3.03527504494721	2.40322467329946	1.13906728268357	0.915350175902794	1.20333951782798	-0.0292186589992902	2.91775026926339	1.44898670626432	3.71915078333942	1.44082162567297	2.40881553183892	5.23717436681441	2.7498562184574	1.50278876106334	1.20821304552796	1.38647375469169	2.19626593658228	2.27690087329309	2.60781943413258	1.90717746023699	2.97846769818631	2.0193747828276	3.69789245905958	1.81778173999435	2.18624357407835	5.23864219631073	0.364907085720192	2.34051222393992	2.82034570565496	2.93083581136562	2.02744572157157	1.14966272447029	2.86183039565495	2.36882162311515	4.20114460259407	3.57801827103133	1.0835529877989	2.90563549512018	1.43302102622225	3.03327640225225	2.75042562506019	1.79311607039114	1.88762583547698	3.05878572986309	0.48663230126075	0.163231584203853	1.66685662480924	1.49972654789081	1.06601499298331	-1.52484983981769	1.42827174782137	3.04721343605306	3.10783920070717	2.4382720423413	3.03786838195595	1.21364916742199	2.87002265801051	2.07818311830658	0.403795930111902	-0.40681402675106	2.18510285268979	3.21386317718606	0.0986419211304723	0.982561399157053	0.608116560634407	1.8852569030243	1.52772173392116	2.44962026978089	-0.506514739897619	-0.246620231012379	0.207898112991689	0.105467828299955	-0.206053717350236	-0.00438439318438589	2.03572713471366	5.2336668440218	1.91808964755017	1.13085893567802	-0.560910322809084	0.102862276960201	1.75111021079675	2.77878675436532	2.42921034993047	1.15981451305722	2.77601488594628	4.14989057087553	3.14331082129211	2.30777733953009	1.43317269920146	1.15576756963044	2.76791676961764	0.5319527369608	0.393065082017659	4.39214615420325	0.314756890729859	0.889530483642352	2.10944439863456	0.662721962864342	2.00585013342296	3.35344544257976	-0.286310377844179	5.24122301820272	2.39170447357402	4.08317635592465	-0.522647733559105	3.13475883375526	1.55231113130434	0.86805188000229	1.93884427167232	1.29312886211464	1.88452651757749	1.7261734393733	3.42090864122794	-2.37169605135208	0.767273471500564	2.77898775053004	1.30306549331705	4.42560452726011	2.55339046641261	3.42387800908715	0.586301309007748	3.26703807012759	0.734085742232781	1.91607843006554	3.81380286835653	5.77489850138569	5.29585548089093	0.609930073265097	-1.10815154178309	-0.0135606797648639	2.31759223726184	1.87069973171793	3.93720982775775	0.619419824299079	3.03396226013777	0.358623636778591	1.65749416703507	1.21742498211939	1.70515139088227	2.27997790452419	-1.39608835151939	4.56839269205233	0.506772376284396	1.36738653014846	3.86114554457977	4.18595232401525	4.28141950524053	2.91976061017551	2.11164523504744	0.617241329662384	0.963062380851717	2.95436193375902	3.73068953409744	-0.189306712272218	-1.27540251693225	0.423875309353873	2.28192145102268	2.31100076093219	1.92750474171927	-0.566174652010991	0.927807140291937	-1.10934800851239	1.25485723773766	4.94228245111347	0.159560472402108	3.59271908054796	2.50951068731154	0.495072553366569	3.01304992622078	1.09923851197141	3.05766425653829	3.41085963642093	2.21969559729631	2.52486415008191	4.03683969477068	1.99848721699393	0.551932566716719	-2.05238653763388	2.02955180257793	1.78364746909476	2.31994493958951	2.54444502050301	3.46629403958691	0.620505239131855	1.21165138999732	0.454736180924256	-0.582547242006142	2.98876698741892	1.06406973999427	4.60251190578735	4.23131195548706	5.52749514763534	4.3199681247054	2.32870291145468	2.4062372279161	4.39358207761707	3.75259779395865
SLC35D2	ENSG00000130958	-0.595904115212394	2.57219919430844	32.5868503849126	1.13983324870022e-08	9.51432638504214e-08	2.80326995586557	2.65558749024188	2.9224711140391	2.55138023566174	3.11624157202393	3.20916195611939	2.35291217020174	2.7713715867718	2.85870721223478	2.99465577410265	3.17071456501361	2.7706827080331	2.84989779099316	2.85856011157335	3.07031478059899	2.47269780650286	3.10527351001621	2.64129670836835	2.42671597054934	2.54397143958543	2.7393184007724	2.70164120768445	2.73600283339652	2.67124511438903	2.8691424884275	2.97643915271115	2.88022523686125	2.77964025819407	2.70097857561442	2.80781854567471	2.6962710803591	2.54976707085722	3.15436185298165	2.68797270328924	2.68323689033349	2.6131560661446	2.45233317311916	2.88519817687488	2.59456961811873	2.7842925896465	2.89003014446856	2.37381396955159	2.4885966759072	3.09238813947438	2.93332385970535	2.50403489506086	2.36734588285024	2.51361252197251	2.61934639600166	3.007018611602	2.75253866613066	2.7850058080613	2.76553446429716	2.95733045479274	2.65123069506596	2.41903931285446	2.87540674800666	2.05048215560394	3.08558440200298	2.61782142254441	2.43041472009556	2.68440225034187	3.44738230642096	2.5707555855752	2.73125825624247	2.66773510951912	2.86220317417534	2.47578499733841	3.0248997121178	2.71803153636233	2.9313170231655	2.45703415802884	2.77347405547025	2.60745430314635	2.53930910404389	2.63767659027739	2.49646737590471	2.53009073269891	2.65152895206028	2.86209703940649	2.60077208129349	2.49788946063987	2.50087169191595	2.34376770007448	2.71884979831521	2.91502146582451	2.54848757749759	2.50691996356151	2.34806916288046	2.57226022969686	3.08503252639793	3.07782324111284	2.40570554371187	2.89737024454678	2.09924175082879	2.33828290125228	2.32906987757967	2.53807988935981	2.51902518531188	2.89520295819105	2.76792165084242	2.50791702312689	2.47147080681313	2.49782215732885	2.15190235771932	2.06017900025285	1.98790866250987	2.87123443728909	2.62256546883347	2.91435533507594	2.1925837455086	2.74116266118815	2.82420154473864	2.96663475317672	2.56514429653657	2.92556561805631	2.47947047384314	2.45935228617911	2.69222960921471	3.12931648304971	3.10560896011111	2.52648521672666	3.09944491452818	2.63324851957278	2.9628056973437	2.92860397378459	2.16459396881447	3.05536202123487	3.0527162406166	2.76960843755664	2.92213965132987	2.74042835565153	3.12474610549642	3.16527045399852	2.7630765281139	2.51724349508109	2.89749285683149	2.85567806575108	2.69901579993278	3.02575795924677	2.78287619649983	2.95075974548778	2.36435099915028	2.77376647819117	2.47992891731763	2.54686459950028	2.47115281613775	2.81712278723697	2.60145138059299	2.45835047289627	2.67726615775456	2.67324157716829	2.73823904257191	3.19484650549741	2.56251344055908	2.72980039186517	2.66145508277654	3.26154708325163	2.74549092049435	3.01561316287079	2.76170917517814	2.96573822208041	2.80150762229517	2.96543199925695	2.57237465907792	2.84616070004316	2.59934224053662	2.55360582345066	2.92386969249697	2.51010554956321	2.60853439055432	2.7858619897295	2.76904676132939	2.29586808138094	2.6268245566878	2.45487963263405	3.03289445785305	2.43265666133933	2.27652766906917	2.51705237356838	3.0055425315636	2.32239898578483	2.32471666649582	2.13774067834694	2.37887687652311	2.3520143170353	2.2079904833868	2.44186726166945	2.22900494892812	1.91422334095038	2.87376397150742	2.61747276484911	2.25513303443685	1.93370813155418	2.40623708522667	2.54145534164442	2.228892024201	2.03218059065919	2.22181567238506	2.68041660878042	2.76672450777132	2.11147891754331	2.49149578322394	2.5392543752229	2.32638716835418	2.17421024678897	2.55252893044128	2.114195189384	1.97123908664518	2.03451538389416	2.26395002499059	2.0727128670474	2.31212783572721	2.7300616366589	2.18284383099645	2.46217368134452	1.75267983990249	1.69184467070434	1.8951697621639	2.26069001215664	2.42825260858629	1.89484131857926	1.87444745379126	2.02866850115401	2.1074972268007	2.17204399101157	2.30542467393846	1.6620904133414	2.43827344486813	2.43571723053099	2.07818311830658	2.53562490628804	2.18317854759792	2.18510285268979	2.21072870242141	1.6321696713989	2.31144554256192	1.85049018006939	2.24284936758559	2.07590620315927	2.36518088163906	2.15327556222097	1.94264152561725	2.51390104466019	2.18961298662172	2.18264315041439	2.20963002801959	2.50536684009878	2.47737018532056	1.05089765776473	0.899383423172298	1.01680749851073	2.97297774153438	2.52037783814427	2.4751970740145	2.61302868017908	2.40228852493102	2.19413751904672	2.45091474074614	2.71004924803867	2.65166592824277	2.3437963193001	2.38585393381284	2.49396582232549	2.56393885971995	1.71655822900436	2.69116029305617	1.94961021623019	2.53405292256464	2.17772856221753	2.29817023623994	2.80867493783183	2.86357357833769	2.43174806204561	3.25033086754268	2.76632033776489	2.74180755419232	2.46310446464057	3.1437785529396	2.32417378686088	2.27497482797597	2.3749613850787	2.36737384237412	2.46978267362031	2.67687566034085	2.14155406826191	2.11479450397048	2.0676193043125	2.15434571572161	2.66733910365676	3.03434329110673	2.51706112255656	2.42122625970342	2.53546086060074	2.75081160205311	2.49561287692768	2.42659308192333	2.74228865217073	2.88102027396808	2.89817185820696	1.35197823704294	2.1200109166038	1.83964831995127	2.12824456430518	2.87698652622489	2.66067430278296	2.37969143405823	2.60102018493875	1.64884884539475	1.98064096804863	0.811003872974484	2.36991376319127	3.0420415421198	2.72587259092521	2.92974357082072	1.88485329521425	0.79153037544639	2.96478100054938	2.3449392948619	2.19883284864114	1.71280033982971	1.95902770906514	2.1204554171674	2.44882353719568	2.84012269272683	2.99031232021846	2.46340468651824	3.42549536653362	2.10952279586345	2.56099884693102	2.59503547230128	1.25992952434715	2.26143615635952	2.58824889076916	1.78108406723588	1.91838596115958	2.77887980904285	1.40700186430863	2.83298771681113	2.37762039602074	1.91137077255631	2.89642736277027	2.09807466547151	2.9596367386558	2.65235302315111	2.62060387697115	2.27902606575863	2.67982477930954	2.05451112351339	2.83783720570713	1.01056905548026	1.83575569137324	2.48670247061628	3.23357970469562	2.01400321097943	2.55391337816768	2.1847828986685	2.19873298719106	1.99675561305439	2.10211894600871	3.06562753930337	2.4315066839851	2.20694455502359	2.86168800071707	3.01867690008526	3.20261110591304	2.97835966910531	3.14945432854099	2.94303750127085	2.26280671071955
PHF6	ENSG00000156531	0.865809918830116	5.25234815305709	32.5819289002572	1.14272320458717e-08	9.53578408164304e-08	4.85674214322299	5.07090535336342	5.34804650860074	5.78275963517922	5.30175892642787	5.24486295684513	5.56125081445514	5.7601057001826	5.42354982350168	5.51813982356687	5.2871347621817	5.36004526752903	5.43371486000009	5.28347161320351	5.55696303956947	5.66450332272715	5.3288332829993	5.54899017564605	5.43851115540074	5.75445369466063	5.4156440734527	5.41899736026865	5.48027449731722	5.09896918608584	5.49969370792833	5.63140119139794	5.53038493992305	5.30087652134187	5.40158751370722	5.59465817814147	5.42808449401337	5.74770083419215	5.6236964282476	4.46775831297085	5.61798411995043	4.77675028029705	4.98152439592455	5.40686994509745	4.80775858681221	5.04130277716158	5.4416424294529	4.74200564070206	5.81612625573105	4.84591423438314	5.21453417760465	5.93141612687618	5.43785291527522	5.61604944328795	5.31386890575767	5.34233421420684	5.30562691264275	5.79510291537015	5.40705724834574	5.48530669494904	5.45610038309725	5.48096308010262	5.23810361177188	5.16856670045584	5.5736567062491	5.74658633141225	5.19444282963906	5.72012695348519	5.44255405680278	5.47374168278555	5.49124130501881	5.27958020363157	5.46475763826278	5.36244888116621	5.61845024764565	5.5231031700507	5.55922781341241	5.70240101579281	5.71668444162381	4.8457798457716	5.00435517217428	4.85381601508069	4.93106825689365	4.84659285075856	4.49617261448757	4.55152618723637	5.04886566196607	4.47293977873649	4.61554240949148	4.56006161161066	4.74602354102106	3.92772068433379	4.67125340771999	4.86131621887158	4.1968760279474	4.67842302043186	4.38676551707482	3.26060970557428	3.83033576745142	3.58996005917663	3.50234340963957	3.02892614999879	4.82528319864575	4.76960551475957	4.41110225127728	4.58781631829541	4.60314315796388	4.18844023161765	4.79043001296811	5.0390353313684	2.97575017845334	5.01413347489862	4.33353014152134	5.36373267200292	4.49528118203925	4.39044938307774	5.88488331697702	4.73433393774644	5.19523189437984	4.96833123884182	4.94851642805227	5.45983781987976	5.84176576899486	5.33126461182241	5.34885982873266	4.11083437188957	3.73935830046656	5.77113083560032	5.35583518255695	5.76445342926709	5.39424692716836	5.32344933565059	5.44177818063299	5.32527020490014	5.31315836992428	5.8824552498627	5.31140206608654	5.42757494826979	4.67267592801595	5.47013607675104	5.54042713763207	5.32062841061258	5.38091728125206	5.45280546959467	5.70186812197776	5.39802542034858	5.59485590302217	5.41930912185739	5.19550410142566	4.90404012408381	5.32141617674854	5.57549534891638	5.2100710549132	5.21702477413426	5.14607735828378	5.13215560743889	5.24866023084639	5.40108466423579	5.2106274261413	5.07453457511742	5.11788247795616	5.47717195309335	5.15837687800451	5.24436860310005	5.22596331896358	5.48295057923629	5.3628896106181	4.75651379952354	5.46012867781438	5.60505294220777	5.46672123026247	5.7545903360351	5.47429932974824	6.09450431379233	4.99383734236703	5.57085374645063	5.20711779229334	5.19867975020178	4.53463415860427	4.50398205698072	4.58305147410588	3.75730012784465	4.72923601895406	3.65800667610494	4.388264269826	4.68569388227841	4.12621290219979	4.11756668558042	4.17785519818013	4.68167328310631	4.50408769079932	4.47566017284306	3.36138751673404	4.0965371523642	4.19843695910262	2.70842010551373	4.40794653887817	3.87676825125261	4.0660322547482	3.95631858145298	4.4005316920514	4.34614097245051	4.64312708288347	4.61535117343498	3.82445769710171	4.15894967859671	3.54006875390386	2.46491782304585	4.27843170279291	4.1343504365618	5.22808611389973	4.31404233372968	4.49909207422179	4.69946277511061	4.97151296851122	5.16189912405982	5.20355617789175	5.0456930361035	5.20312963591834	4.69350899072099	5.1819895867398	4.16029111980077	4.92669661762259	3.85418976428993	5.20259805536921	4.75564689227792	3.66208276630212	5.41932016888005	3.35773068629298	4.78278967190251	4.56581972022064	4.71852464302623	4.50030035177505	4.67545741547947	4.51483671880949	4.84658183697012	4.98164765693629	4.54543605293564	4.84125615126518	5.02815197876689	4.69630265081662	4.32139321443948	3.93605323233792	4.74398126106548	3.93169024377181	4.59740851910426	5.75521144562137	5.56335961266062	5.29268752336145	5.83319362722674	5.59785738446064	3.92018856639005	5.77158145178626	5.32849649391825	4.92087594930572	4.90493800340401	5.17768116836126	5.7171720161029	4.8005484004058	5.39984538536783	5.71120841120859	5.03298444172121	4.95651792243295	4.76602730426097	3.49038242325411	3.76097946584329	4.67984361080138	4.44711379178996	4.40319127827968	4.14972643069732	3.68416231979476	6.13709085145833	4.72453976745162	5.61370758940354	5.6639432751815	5.44919229711821	6.12303953398925	5.65593641812322	5.83600177914817	5.46221973130082	5.5399789307973	5.79395326061247	5.90304421518136	5.53114148178158	5.5583418144634	5.85981918572979	5.70823348072013	5.57870662876266	5.50122573322185	5.36358108682288	5.28765627513692	5.51076206084884	5.66069227667191	5.59712639438496	5.78409778721079	6.11777739879055	5.54661345427014	5.71113569479621	5.49278007168486	5.66174110914989	6.030541684012	5.52470404386332	5.67860186894303	5.39329401961374	5.60599083224694	5.54407022561367	5.4981320545447	6.10839744840852	5.87662496819524	5.45679350831617	6.02920569151264	5.46494865659714	5.38088384886539	5.39200842165426	5.55063935585597	6.28667470488795	5.76121748310264	5.86775401882896	5.54741522913495	5.37603138758938	5.60041290766017	6.08403587640323	4.97499002490323	5.34324976550677	5.36566132505615	5.28521391891603	5.56946811369572	5.27215052068389	5.7416293312109	6.22913298889384	5.697739786818	5.86273109663903	5.79116748309018	5.51678773466299	5.70761614403877	5.42155114773595	5.61741261005254	5.80844435151497	5.79484273191813	5.0449465997119	5.08277061784356	5.63015324320409	5.38117580726853	5.6707054048088	5.68666088907172	5.89637593539433	5.60009023816237	5.60825786209008	5.83557202051259	5.57358050981762	5.62587247216923	5.63890169492327	5.75972237556563	5.70942442032503	5.7008773484978	5.78791999160223	5.81088030231809	5.34602415794847	5.41112467296683	5.85893612868878	5.42794170364986	5.47076439577608	5.64830203463254	5.5259354200587	5.3308287950875	5.82323441601169	5.51749354498845	5.63192278083359	5.70952050504753	5.22936641074174	5.56510797168828	4.66426404499382	5.58964608245725	5.15645504457683	5.0937876498819	4.80820482912865
WWC2	ENSG00000151718	-0.625819175044235	6.19783595093143	32.5775696801237	1.14528912049828e-08	9.55452650078254e-08	6.14056973900092	6.5678789832472	6.58093720368919	6.55038737372729	6.61203387074436	6.49271550595651	6.59570037485403	6.7738469148367	6.70886014262051	6.46811254404766	6.64562114670371	6.56082152219975	6.55846555680868	6.40020760212106	6.22245045396185	6.55679115438955	6.47755097476161	6.57893893361687	6.4740838035706	6.52054825382812	6.93820606618391	6.52783338263136	6.11104799429055	6.34843384003588	6.62958686709956	6.50636283742211	6.42738137214057	6.73686002781013	6.33089477636583	6.97113072265474	6.58109071218488	6.55238553030409	6.66202456729316	6.3598883243546	6.7106840124158	6.12271824737282	6.25606803938141	6.56736632437666	6.34535066578672	6.58988352482919	6.36161695893276	6.08627642328699	6.54562844146425	6.53822837484366	6.49649777363646	6.96240946559164	6.57369680926032	6.39298494770591	6.3690367958898	6.64365289099428	6.42293197229859	6.57389426078088	6.65790890046411	6.63639029110254	6.36408600169996	6.89016235146872	6.38317070893206	6.66533142054699	6.63778228285619	6.89566826670597	6.66883791475386	6.49057506192301	6.53828747165742	6.57959401721076	6.50357149385428	6.24259926036618	6.11504008192375	6.24821768220867	6.7000189591756	6.77585338760216	6.99504188152512	6.36013596552642	6.60015067816342	6.818953477456	6.30794944033538	6.58202398447013	6.03787813551608	5.85908237486027	5.98110003212567	6.17505076468576	6.28175679417266	6.22191187757686	6.47844395990613	6.6665585129825	6.54704955683938	6.22827582993423	6.52759659772076	6.26755558684025	6.04185696965986	6.41929806417839	5.72987097337797	5.50070011378565	6.20785862518914	5.77590436918349	5.31446756136344	5.66964037267705	6.14000741127623	6.63522803838267	5.54564939069035	5.98756873611809	6.63983860912445	6.23547686878941	6.58070665993117	6.7087899486372	5.4869797119533	6.13971846655901	6.29604142570839	6.5891805716516	5.80478124875443	6.23927860405785	6.26083405173832	6.37006846323382	6.73753914745758	6.85224898928666	5.96655821514239	6.53772939529396	6.66168085491126	6.37310726083345	6.40688968792773	5.86883524265746	5.63723994631361	6.54663767271418	6.37598628634013	6.51775430542602	6.61130256932533	6.7949472150496	6.379326369868	6.87935062666886	6.50588878027767	6.37915235716871	6.59198482872268	6.69155252508848	6.34302386409594	6.46034235800605	6.64926823593921	6.54118226767717	6.74652101135472	6.50323270538317	6.27522986377996	6.11119072055677	6.5714032410817	6.3285930587155	6.43510620761632	6.78651557923018	6.51515652696601	6.48001429172366	6.26263193002088	6.13854668933206	6.48957747247311	6.3736113150295	6.44315535518436	6.44869416855458	6.49567150477048	5.80720023786425	6.09566940501727	6.63477412265487	5.91245630200838	6.51738869188606	6.3165413360697	6.31835911554675	6.2583879160118	6.0479791470244	6.35248482751083	6.92615596069297	6.55336088393052	6.2220549379487	6.33368567593871	6.33426721864286	6.28859567866822	6.28576802876997	6.68824999335843	6.52791771928116	6.1892196800228	5.82371553490738	6.02935660306117	6.09971548583669	5.50818215067613	5.58587643613182	5.61947164802555	6.1534598722079	6.26125148383269	5.84199960292826	6.06915423540044	6.14926619209712	6.28475180301986	6.14571553248828	5.77109585494399	5.89005824336507	5.87105323970805	5.62316714552343	5.8439385538259	6.13055067563122	6.11385113414614	6.28025465257892	6.15197116669612	6.0839456473214	5.98137097101976	6.00863491760976	6.0558998651524	6.02872129351673	5.92716396021846	5.5177527167966	6.15196585961806	5.9666534649532	6.12023923804851	5.9248466392023	5.94556194233156	5.86191138727781	5.67971083786067	5.81235202758375	6.14462753461634	5.54396355280459	6.11059043595986	6.01329022029314	6.0635420805796	5.94124289316923	5.87632267986094	5.29319951621594	5.71849563229993	5.55232311469159	5.06198018036477	5.12723325258415	4.89161558159108	5.1508902269055	5.960006117822	6.18035868195796	5.68988918827947	5.67452257797031	5.80679912375224	5.82937028910315	5.75848657869673	5.60323875112826	5.46185997384249	5.42757053965585	6.01053684620045	5.19571970263266	5.39906094145671	5.47632382195555	5.46662639505145	5.62354970746425	6.00469320987049	6.25035048747827	6.07747778299765	5.75328677853611	5.93860646911889	4.38978254304785	5.71137094369674	6.03400902201337	6.28600158588713	5.43743058987969	5.6235357360416	5.3110371231696	5.96112942185249	5.98247503021487	6.23332080820455	5.41965392069513	5.18373494852319	6.02681355861256	5.15636183644286	4.63690728849459	6.58343464528717	5.50788204808912	5.09706225194264	5.60127620573941	4.97552957995297	5.15779247514107	6.00855293635804	6.25003444224736	5.85607072449383	6.04246094626856	5.93866354672581	6.43574915612427	6.20433734303718	5.84655309163588	6.62488024588434	6.30862603449563	5.97689282274867	5.85676139676265	6.05555006157026	5.7005728003484	5.74711047319054	5.80395211108405	5.6975934617545	6.20247420906057	5.9023092601187	5.99182618875039	4.06569963229271	5.99630312621838	6.35911995278487	6.3161938710948	6.47316103290512	5.79823267178974	5.99874545093946	5.87477555182792	6.00637477808806	5.52249685434239	6.11547672758174	6.4133052109061	6.71338429233611	6.93078429601557	5.6452552200043	5.18728306648974	5.26593056466594	6.75479563352997	6.20564241763683	6.23508744247202	5.80778767163834	6.26501238605491	5.75449860363281	5.99366532309263	5.28310068829653	5.8761121454865	6.70167629662962	5.5504037305617	5.45478963482299	5.20635712556871	5.77363882104525	6.39578510899122	6.1821095618472	5.68850700638022	5.8378038220993	5.54515150959202	6.21955582731695	6.00748549902131	6.00662253900986	6.7761488158153	5.8888009996879	5.84778525336439	5.92969363306942	6.262937524406	5.95751954966576	5.50856112267328	5.84926143272487	5.5841924038231	4.23871254944252	5.66882402377481	6.2423308349729	5.48808341476033	5.84453201653532	5.88860903855456	6.02174324857187	6.33333774674095	5.86801300170628	5.97101817475488	6.46987523551346	6.49804660228616	6.18688813174103	6.62406314657127	6.37962711723822	5.39986742652541	5.57262845758659	5.67646220792596	5.80124447419098	6.29230233975124	5.92192933278086	6.35211428140537	5.97166353845009	5.5896945735232	5.51361916210886	6.01140487595874	6.59023550062424	5.54434393464595	6.76145916396644	6.10458505853464	6.60245100742153	6.3079981866214	6.34214795025546	6.46115145573544	6.3792508303208	6.34782046996804
GABPB1	ENSG00000104064	0.639105497408698	4.14178118148448	32.5740724214281	1.14735184171264e-08	9.56906174381167e-08	3.73083415239361	3.81744363066955	3.81201099698533	4.57224508201131	4.30139462823622	4.34448582569911	4.64061868656801	4.34504203747085	4.21125649048731	4.33243128610775	4.37972720932044	4.19466549190552	4.20455410499972	4.10718860902171	4.53758169683548	4.4943114649908	3.91181150953149	4.41158394356557	4.04101932942482	4.31836402604746	3.88180210198857	4.48733528472969	4.14120115547936	4.07284677329625	4.18157957025424	4.38748255432048	4.15637082219056	4.10476385706174	4.28676323627917	4.55517311635777	4.26933565215726	4.64711703403389	4.35849591313129	3.8016519213947	4.48713512873799	3.47561095157625	4.11996221422039	4.34286143960634	3.6451491370211	4.01225971378276	4.11464330244478	3.74630395784159	4.2544853188045	3.69110576059593	4.0352162876331	4.38002538896238	4.4610267195554	4.44415151653936	4.06588548430941	4.45730256626242	4.48270672137901	4.32512760888573	4.49575467438088	4.11259541721274	4.22001805073151	4.34398581894824	4.15886772463417	4.86286782537544	4.2744539507343	4.40527811696612	4.29759318337567	4.50466349817259	4.39143355477333	4.11567299988005	4.48009581464036	4.19580642539377	3.94077731166669	4.41348844273609	4.77030052650457	4.35254372710879	4.49950555798011	4.32916841980359	4.4073812509032	3.96340166039912	3.78451462113678	3.77433133033277	3.81775762051976	3.76921870449108	4.1315185805788	4.06994169273581	3.85855439449431	3.4425928065895	3.94356125699684	3.72555781732345	3.65057587765929	3.30564354973305	3.79589731601311	3.78664751310294	4.22404416760683	4.02042828171009	3.80575860990543	3.21539873813211	3.57072145794274	3.32480037463416	2.84117633811546	2.79267748142618	3.68505630425633	3.84055384455392	3.25506470734791	4.55621390537849	3.87777411849206	3.55322112249346	3.76472810035064	3.95018941336384	3.31236723880149	3.74615620004305	3.5812050943963	4.94902394117659	3.27330955769312	3.96762294581619	4.72724206043254	4.39703786629539	4.67138155345816	4.12454542137466	3.69914859664332	4.48343865362413	4.7713347837797	4.41564636163575	4.27689415989409	3.7307419346814	3.32719302886012	4.59237506266007	4.36019149167603	4.41431505857201	4.39282757120779	3.89345968311441	4.3713144552163	4.11161983399982	4.39595994851452	4.41261051483987	4.32870958573614	4.21282962677795	3.70065188020294	4.27962186968273	4.37187674514225	3.9849779376539	4.02492695798686	4.29871305655469	4.45733232448685	4.05394464126638	4.59975350063032	4.02915579861991	4.17730103520866	4.11524896893331	4.24283549027467	4.24451674529672	3.99608792480289	4.26767539938087	4.20761182666514	4.15134126102805	3.96453144649853	3.956877704545	4.15824606602116	4.32547174174914	4.21907198524746	4.37528945837491	4.12224926202147	4.21166046412108	3.94485153308514	4.3289692545661	4.32650383893357	4.43674420077016	4.50940365897048	4.57891334797349	4.14633621388474	4.50831175309764	3.89923802039034	4.67119047339276	4.10353015844308	4.37718151192148	4.52809576330963	4.00519407632344	4.07296396135613	3.86510597741029	3.63044089115467	4.61216892840774	3.81889929359487	3.46407233066736	3.75226848139812	3.8081027874412	3.55733845315338	3.46927713665154	3.818068769159	3.84869444067865	3.68745509402931	3.87480318762884	3.20946884719573	3.50866797998155	4.01870106508052	3.06706831235592	3.81341610426841	3.22170519099385	3.8421936390438	3.43568992115621	3.8143034537451	3.54250696787162	4.07830446541178	3.71425692601452	3.25531565764126	3.9261527942752	3.53022157963655	2.85919662249696	3.36742753757894	3.54935095450838	4.00838181448871	3.51390975484897	3.52080334554354	3.46041313455924	3.769457113081	3.8373238106217	4.07213192870335	3.71322104302755	3.95569621318946	3.93658640334419	4.05126803992581	3.36984033453788	3.75687709858264	2.94539559000565	3.78371521027405	3.55683971993171	2.63115389430773	3.80368556292294	3.09392989926137	3.72769644874218	3.58441517926086	3.52824160090445	3.40829872095792	3.70860915779775	3.35659817497658	3.461912281171	3.61611741926989	4.14020190903831	4.1806333839704	4.39869094890882	3.71453976599047	2.8299810690635	3.11122046798953	3.52552752352643	3.34409280824003	3.57181315344058	4.42331438921007	4.66418997268929	4.34159406875039	4.14084021604299	4.27545117161457	2.93274324776709	4.36564598093243	4.15712946461254	3.37377281240328	3.48258702313619	4.18730142899576	4.22638317439521	3.64969841337478	4.38974517751642	4.48776256851874	3.95799233721021	4.18690083403498	4.07921864856028	3.04357663610788	3.47606387551274	3.86354493115054	3.88653858068961	3.55588782766797	3.60837739917782	2.94902626263327	3.93770697650501	3.41675580863068	4.32133625225037	4.27671012682902	4.32583405140472	4.62889304011354	4.71129600619438	4.2309215560922	4.18959999237218	4.10364449430804	4.05653399433459	3.98973320620319	4.48031301641407	4.31545326160188	4.21711710071635	4.68840927068043	4.20273154015358	4.09221241424344	4.20073222941266	4.23530374576626	4.1438778298451	4.7214857049347	4.22331417911531	4.40155782670621	4.62556787573081	4.56086114996777	4.48317779456646	4.27750233829333	4.44088144169367	4.55841076588429	4.17764008810707	4.3799175472485	4.08648433900618	3.9691796551666	4.42435492203999	4.58582885645223	4.49071492670038	4.50195145274874	3.97407118256446	4.41033353346261	4.13725614182165	4.03773447016327	4.2090088629471	4.55617042411569	4.57812471800329	4.39576335715047	4.70941646936949	4.46998694016783	4.37764592144856	4.21370362377608	4.44605365134892	4.19659799526509	4.22563875856286	4.42346501525575	4.13195051041547	4.09794232991108	4.34865183275673	4.76509107365968	4.51946103272384	4.50532944324743	4.93700335658844	4.54267804149849	4.31362328234893	4.5961562661603	4.24012989555809	4.1251562018291	4.46087104233168	4.3939417036	4.11875356470409	4.20909231950384	4.56817685903654	4.11190637002782	4.59338777660956	4.29683125999593	4.38563519687014	4.57332059933402	4.13376091143736	4.42677786018072	4.53730984078387	4.41348602650622	4.61449815143113	4.24909226831146	4.60663726999749	4.29716592062209	4.16314765417481	4.16378415509072	4.41802152623969	4.21170531763069	4.08774996641954	4.47238350922343	4.55076713226984	4.33318425670948	4.36664131986527	4.49627461956823	4.17088045521816	4.40907852380499	4.50938745396656	4.70908837450797	4.03183099683258	4.28774179817973	3.66641256901964	4.91842823901866	4.42410542360929	4.20596443638161	3.47141772919092
ARL15	ENSG00000185305	0.964032542624461	5.78993033919763	32.5731126075846	1.14791860082021e-08	9.57111583810618e-08	5.03810959055349	6.59722177826402	6.36646868179544	6.14689433284915	6.68939332954853	6.5816105488507	6.64815231770823	6.63414931979328	6.23317313515942	6.08979862433774	6.64435976934297	6.38274064966321	6.3369210573161	6.15434490676961	6.18608470708006	6.01613847078538	5.49413074853924	6.42088806470133	6.15347528286151	6.40289138588134	6.00455986168318	5.92466055439404	6.57332016554977	5.74167647765482	6.44510053129162	5.81108300419576	5.6752754821687	6.5802847030219	5.59956616742318	6.26692276063506	5.69441924546182	5.98775095958049	5.88028784373796	5.26081476204792	6.05923563703385	4.83011275680858	5.19647817997168	6.58630033096041	4.59551867728463	6.20703859569871	5.46791306410655	4.79414689730928	6.24316965007169	5.11641291490024	6.10717464896669	6.03581477911808	6.10684843539699	6.40439583140859	5.95224198056987	6.59268638722877	6.09692283414291	5.97731011555449	6.37325249647666	6.5858283210306	5.880806625722	6.3590716477031	5.8199902894918	6.69459255100858	5.57090020021387	6.28865614449343	6.16324174343217	6.42327628075203	5.68004009227721	6.27780718332807	6.62871429109013	6.05738180419069	6.22804546587988	5.70449380626938	5.87299182012098	6.22266827877309	6.0664737268117	6.0513669340608	6.37421733514284	5.58275956111853	4.74069972448101	5.50073860156158	5.20195300830261	5.35040412160692	4.4890734493721	6.32506017777914	5.32798175003658	4.94400698497186	5.71084541483605	5.2135784133666	5.52112963142933	4.51689153790618	5.72117783438794	4.92235176641118	4.26712948978365	5.19729125336751	4.33011239788884	3.14825026973598	5.42490515091177	4.52837232003173	4.0178321757924	4.30452313786823	5.21595395496146	5.81677119137194	4.92213035152131	5.45011082791712	5.42763431357479	4.74374561216909	5.56268360820195	6.02375241665342	3.94277933766174	5.35703057473252	5.13021687616933	6.1983497326381	5.29770043687023	5.36789378522776	5.96390506875955	6.52771541565827	6.47393704697122	6.19044017068554	5.26819512051776	5.6865255151899	6.35122517618958	5.90589902722359	5.24459737551138	5.52219740099701	4.52290364942931	6.79144064055299	5.82082950060515	5.74763732185789	6.17221458411263	6.234498913367	6.03414298570542	6.01866246924889	6.12318936276195	6.21082246305747	6.30914366888526	6.23104508656778	6.1988617940832	6.13169766422152	6.05408561975537	5.09627319879916	6.10982277664734	5.91585356322394	5.81576338102051	6.08840405773186	5.87795281805441	5.87720264471844	6.1714387537998	5.86389035758877	5.79408668240058	5.84211606036093	6.11256475169215	5.00141353706904	6.27956084263129	5.24540562722095	5.35324411971362	5.68148073663924	5.57494654930751	5.31022389704307	5.47693771603332	5.90936482392599	5.45397535521078	6.0251666170645	5.33039413089524	5.9492112375735	5.72416764959608	4.89720901560271	5.84359960611334	6.33987991968972	5.5737317251147	5.9700583250306	5.6317364366694	6.17984576556557	5.54867168066079	5.91894817155875	5.98036352043003	5.08977400882864	5.86610012447857	4.43405979447382	5.03721999604054	5.74744651245758	6.08493737667442	4.34510387238358	4.58568537464105	4.55683043610743	4.89999352473454	4.16044021148034	4.35608261026312	5.43212112699197	4.54646484915063	5.14981418294059	4.40221950593779	4.5455439629968	4.45740219880659	4.3900883982159	5.09112004598398	5.35483860353054	4.18058140387769	4.31502712705006	4.62670264339986	4.51543651851789	5.12380491724501	4.70731851855127	3.88085860614167	4.71927204198245	4.25922458753272	4.17926470849291	3.90854402553401	4.9202566947955	5.45245056472993	4.85388712406264	4.04226761860791	4.97016515431	4.96108531327239	4.89751527037192	4.96481705056116	4.92333696007072	5.55627580917441	5.20226502437182	5.3300391066549	4.97252741289669	5.51392159098573	4.51715527376789	5.38320171390625	4.92097863556818	4.74341766690563	4.61011198091927	4.53977820419966	4.75930382686923	4.50354631988281	5.10434990075979	4.81328051321174	4.9725210014426	4.74077559421438	4.63680980548077	5.20061971133309	4.46651258605775	4.83340172478837	4.30146239049688	4.92004676914707	4.13248503367987	4.22024299495048	4.52239447317214	4.5755624968539	5.10285633634467	5.96100914241918	5.03558723884628	5.45372958271591	6.09761803573076	6.15019329257417	3.75058963668394	5.22198718416439	6.00572150747717	5.31782476791623	5.34618145823769	5.2502279394183	4.73294227466509	5.47560512557009	6.16500915649048	6.07162794247489	5.50931476404859	5.32289295346287	5.43039254106846	4.89938534059609	5.15407635824501	5.16139446961577	5.90780612769676	5.94628762357534	5.20249675560881	4.20101767628018	4.81002422816951	4.25712257277895	6.44436076065242	6.08958322904167	5.4000163469099	5.95732597436797	6.05460653196116	6.43470940434287	6.05144284167889	5.83013779847504	5.85893543622872	6.44245341591088	5.91418013776316	6.81529962831352	6.29388665066151	6.09953945541972	6.30146097968479	5.38033173163318	6.17240757989545	5.63093181073556	5.73299544080205	5.75305292788126	5.86425583212163	6.11531342086222	6.37294723756769	6.68855801814175	6.24858480219292	6.39410689291044	6.03139033843171	5.78038403298702	6.63849360371518	6.28727393855777	5.73642964552995	6.75254236251976	6.02210503951137	5.65597453953857	5.9199363235597	5.77040367685546	5.04151133347341	6.16576281764069	5.28395088885219	6.56024026704622	5.76878195102336	6.30166484862701	6.23852828853652	5.47060765650966	6.3954021082766	6.69164784230397	5.86628423340258	6.35115338216656	6.30471348491362	5.38477436139313	6.31936855375954	6.16468594511826	6.12983342757233	5.86878786424463	6.24521515819075	5.50583226825597	6.26393172953504	6.27195272788435	6.41949754394716	5.79022312769368	6.52897974451889	7.11143638588402	5.33710125563322	5.71089267671878	6.40047756832216	5.86777187562225	6.02077339179073	5.02018592609977	5.91847297181312	5.53561729113558	6.1177179243522	6.12385685432161	5.66740550805717	6.40272597106338	6.52597950249885	5.96647328586153	5.95153381905291	6.64365456156054	6.31843783510929	6.0200460165777	6.04199551602846	6.33225329017394	5.90044949386465	5.48011476811212	5.95113812601993	5.56106373034665	6.21400926110328	6.3798141885955	6.60475767972895	6.09289153549521	6.1634209608008	6.40258897072079	6.29679563453674	6.942120475259	5.24432846639662	6.13418009508265	5.8263663242537	5.93664008144968	5.36792277504696	6.34214795025546	6.35618152409776	6.28609699924599	5.21450625966214
LINC02910	ENSG00000176659	1.92596699699129	-0.525663329500051	32.5691204613778	1.15027892778305e-08	9.58811902237472e-08	-0.968268137864847	-1.43374576898133	-1.40984468133642	-0.597359812634978	-2.55934616870632	-0.815786825700651	1.04323857506097	-1.1931667814138	-1.19762317822538	-2.56913815583409	-0.530421960509296	-0.0564441487072885	-0.641072296612668	-1.59915665369597	-1.35984746644655	-0.254245712110444	-0.752812599280528	-0.393727760723732	-1.33806044842558	-0.535508840582199	-0.548864521423991	-0.187618416136238	-0.835003253863771	-0.588666134184584	0.170927265127167	-0.797863011446215	-0.902330030417863	-3.06726396761211	-1.50165499163964	-1.20143768020586	-0.412496558493626	-1.2026191526168	-0.413795927963376	-2.68398133704651	0.900044815589541	-3.64662339275458	-0.991830088103113	-1.42594398403722	-1.5765374754558	-0.139258340270836	-1.43337753158353	-0.922756721684471	0.753645570626779	-1.04079583682619	-0.904540121602923	1.27134857112658	-0.58351258607494	-0.503337543884238	-1.7764287902421	-2.1931768070669	-0.545348134758776	0.440633214630065	-0.599453970941197	-1.73949012620888	-1.3868750055512	-1.06656537026316	-0.241277664915213	-1.43427722088477	-1.50400180938701	0.61478809773143	-2.60106398502702	0.821603097004633	-0.536896419524044	-0.638148328364104	-0.866558152452921	-0.990576485797355	-0.717788480374769	-1.28756333735327	-0.527204214226696	-0.576160496041877	-0.858278681157298	0.472498289557506	1.49541157259275	-1.13369053350391	-3.64662339275458	-0.378163442709188	-0.905133555790561	-0.599421381738595	-0.425645706591619	-3.0819680592889	-2.49019518101323	-1.41299259252881	-1.47847470374869	-1.15841673836124	-1.1520928001736	-1.32311909424032	-1.07582036074111	-1.63752535434553	-1.55080191810578	-2.94345233495328	-0.724487240170576	-1.78067386473865	-1.10361689254275	-0.997012023365693	0.127184489704246	-2.20534588764734	-1.90806760016248	-2.47818981745721	-0.989208138625101	-1.55484579397066	-1.5687593643506	-2.95409997622637	-2.24443541839457	-1.37195159369455	-1.31679484534728	0.0194250757418348	-1.52871573234063	-0.225588139706798	-0.752605124990073	-1.69813016310478	0.578988968733294	0.136316859358721	-1.25879698433632	-1.15750331098182	0.659552208167776	-1.53890415765352	0.140856352747132	-1.00938400488834	-0.357623193864988	-0.72766805860254	-1.48834137513966	1.24271298354728	-1.73782233175114	-1.00056756347923	-1.63374278173044	0.194613574622796	-1.8364583986743	-0.607870482758716	-0.347991888166919	-0.00917417250208567	-0.707500331663155	0.135933508415326	0.0632352472429088	-1.17197792805319	0.180478325023914	-1.73110932968153	-1.93314350421308	-1.57556968604343	-0.763969683372116	0.569561620420949	-0.574845102345446	-1.34263175759133	-1.30963455509341	-1.38650100359419	-0.497593921754625	0.183717486857842	-1.66470923552657	-1.48420830729989	-0.72123658551833	-1.35269160419937	-0.837565788676052	-0.39442251497452	-1.15409022301306	-0.979947075970198	-0.887792288303959	-0.529906558549715	-0.799897684665302	-1.88614678941682	-0.429576129053026	-0.548851139283126	-0.80882551865035	-1.22255634023595	-1.65518814905205	-1.96834807960217	-0.450380117407443	-0.96501781036908	-1.33218449512207	0.839649454949067	-1.15476626236884	-1.1321723069888	-1.53666080742767	-0.540148500542112	0.266198291420588	0.698636376130573	-0.424779650186151	-2.2619814579856	-0.284820618727774	-2.65077005157596	-1.15047197775604	-2.1427289107816	-2.66385686448321	0.172532466799299	-1.40607732594414	-0.757478070839289	-3.64662339275458	-1.82373545986535	-2.32958825994516	-1.91193691881915	-1.10821301176764	-1.12147504614066	-0.942172538557905	-0.292482200861103	-0.686278739683044	-2.90743977993329	-3.07327451447907	-2.84956387338732	-1.79882092616023	-1.15644309889136	-1.84066760404429	-2.08049625778435	-1.65641440687501	-0.976303440415763	-1.22995169241179	-1.63447427180782	-1.74077892878106	-1.1866464572649	-1.21571352373987	-1.045210826125	-3.64662339275458	0.326592482784197	-1.64838931047762	-1.29555195479827	-0.422441552784336	-1.46276936981611	-0.464430555856015	-2.83457668017128	-1.47931267925136	-1.37794104282811	-0.483240069181224	-0.766008053863918	-1.68003159715399	0.578249541680103	-2.41955107093415	-0.931427144279067	-1.32842592283933	-1.17005617963746	-1.45039133260062	-1.47276055206347	-0.970021810253829	-2.53490693479049	-1.23416414938479	-2.94817182876901	-1.17459858509096	-1.08126107033189	-0.556930312972448	0.580574182585925	-1.44560492778246	-0.0198349053149543	-2.55465290811247	-0.66349718532699	0.402775566185093	0.0228407961900612	-1.03862336841799	1.37214282582175	0.848160637827717	-2.07546882246753	-0.255896359651834	-1.03806397150518	-1.48761585039771	-1.89133073293494	-0.040144296057969	-0.790351920462523	-0.793671039862779	-0.271199380839032	-0.6839030501553	-1.49694784758291	-1.94684198622988	-0.653875191853501	-0.779159520049016	-3.64662339275458	-1.9231878849787	-2.43698794578385	-2.2235890433809	-2.01082348543823	-1.56368306584422	-0.471568295981341	0.377692254698592	-0.0081264042492474	-0.724756960668136	-1.34526995538661	1.38765496697536	0.281370066749096	-0.089232974744518	-0.228300903248758	-0.814112602729174	-1.48321009746044	-2.53714343820089	-1.26541003296315	-0.66498207887503	0.160027254020907	-0.716100474631391	-0.728144577858369	0.239457598466011	-1.15423645837589	-0.979466378454676	-0.331899273791612	-0.292011713442131	-2.37315025183044	0.049089939761332	-0.105164731215931	-0.322064063294919	-1.62978850355969	-1.40159034970678	-1.02762929416831	-0.581993362167607	0.466582840255125	-0.0439522101296425	-0.46236746750304	-0.893946726945425	-1.38931565413158	-0.871950761578774	0.250111912624364	-2.5086484397179	1.62969209052672	-2.01432232902692	-0.047607704566561	-1.51641952344801	-0.0219436048659624	0.834455144925447	-1.47642961611197	1.51507437847884	1.77832353491323	-1.51360518085963	-2.01990056933768	-1.07519772548292	-1.26846225719556	-0.85836067809258	-1.59745544331455	-0.00378827868547882	-0.0806393081200396	-0.401453318882695	-0.831637165168963	1.88425597868937	-0.246485388640487	-0.077632002956685	-0.435129860739551	-0.0207304521153735	-1.8874583600756	1.67309760431193	-1.04101656027683	-0.745993678856414	0.184840959049934	-0.278767497857939	-1.58141502334803	-1.44383346031835	0.410611241831665	-2.0114202899839	-0.427419243164578	-1.58177475084042	1.34011485546031	1.12196811704726	-0.211800374052819	0.877233830918464	0.512172051284336	0.510003141749932	0.133830877020569	0.255439806525861	-0.751486196785761	0.626100555428142	-2.53733921878586	1.62743279162141	-0.150463105153251	-0.835752310020461	0.049920196385429	1.62705299136118	0.483821000730721	-0.862418997046638	-0.299758874022034	-1.86037280059861	-0.48040085800686	-1.20012213210088	-1.44564187284018	0.727613854537985	-0.155076424433295	-0.77596697506875	-0.186177692058667	-0.395604541956548	-1.16411995577715	-0.414659768361476	-0.563727449602691
C5orf15	ENSG00000113583	0.582378117293405	5.26754652585862	32.5655526271475	1.152392496626e-08	9.60255271510759e-08	4.46432501377542	5.30383211193728	5.6025325010093	5.38656998086012	5.29956749158018	5.11988959572184	5.71145682438026	5.67433602140204	5.29390377182899	5.50974228342066	5.16695649585004	5.53782264222636	5.65639573899514	5.49569569985149	5.46238862027149	5.94093654190864	5.63498492654748	5.73912106403135	5.44084320593513	5.62285779193899	5.27330111395621	5.34443006233962	5.66825719186782	5.29848983357829	5.64931791605777	5.74114333592705	5.10711315942764	5.18359587752516	5.37332934399978	5.72721545422744	5.44300725208676	5.6622409985505	5.66975735621874	4.6999589460867	5.74305173992656	4.4960492789425	5.47668435196092	5.14947987755607	4.82952319214544	5.26492265653476	5.32497970199815	4.76118484219148	5.579533696733	4.92134407137166	5.18207378409131	5.69556864370091	5.39465559281081	5.32474622417223	4.9872734034197	5.06963297121653	5.07115605517154	5.60906066573268	5.24546110290136	5.4753699354439	5.65110839438468	5.17246097852794	5.66695477958386	5.58813141926719	5.56951996964298	5.59849048573607	5.37513728309951	5.52370479013334	5.64397762708342	5.38910212866798	5.25417143952865	5.53566990075379	5.30491200332472	5.28219070507231	5.50232300950446	5.41611327975678	5.64635821840492	5.79201032441066	5.61551485892087	4.75114057819936	4.29735844507031	4.8061217659724	4.65693444171322	4.99951760618962	5.22541038803776	4.94815826867823	5.20094846077714	4.62474428481507	4.7174215166304	4.98589992531587	5.04762018580673	4.16483801119734	4.93818331749608	4.82243065987325	4.74616820026956	4.85380285663645	5.44095236800432	4.86707141417329	4.77875875279805	4.63003125731417	4.8051584522343	4.58536706119933	4.69623272153147	4.76432674131759	5.36453300041479	5.67642018170981	4.63585517783432	4.61932761660148	4.91276075453621	4.72189823450671	4.41926551333523	4.68563785979396	4.80596982316864	5.26827219181263	5.12263708315429	5.10142454628429	5.67544898783902	4.98190114777027	5.12908209404045	5.29206918378659	5.53473739052201	5.43654798908771	5.70231791293612	5.71871295173135	5.39896072414782	5.29947494662892	5.56181334228197	5.24986275228994	5.70271249221433	5.56346237635893	5.51132489752289	5.53697373339365	5.44675244919453	5.17720193591052	5.24957541956443	5.7386383387737	5.29844556896999	5.3198144270409	5.16964921407964	5.42020701753336	5.47898475948308	5.43331981548276	5.38720522387758	5.47370690898594	5.48453850119235	5.65510141983818	5.56297578279301	5.21666519028548	5.30386229361484	5.17773607077662	5.48048298853587	5.26807481976732	5.14432853391506	5.09929149514729	5.27741914054935	5.35591003303558	5.39701825955338	5.60090876514537	5.20607419315373	6.06732084405849	5.31146459546821	5.57313690177136	5.56522445841078	5.35688755940072	5.69465016147738	5.61788812964444	5.48890436360278	5.57730530699468	5.85134049155126	5.81322075958664	5.62545947181265	5.80629353528081	6.07938078992121	5.71434324827525	5.2392557877474	5.7515027143903	5.60124380564808	5.41378313768285	5.44452712560227	4.05176859663808	4.56964469623356	5.27079612438903	5.4949087636684	4.64887844296063	4.72795049086488	4.7460514643033	4.70251067750349	4.75449145252324	4.85268985237325	5.09798508921549	4.69379133149288	4.81380608018497	4.25138555420995	4.66240780072875	4.92683198327882	4.26132034541097	5.0568091234425	4.53620531132507	4.83361216532396	4.03836840635524	4.25797549180585	4.40747958051506	4.76487335134209	4.71746530511574	4.20837010070213	4.63215904850265	5.19208455832211	3.98606569802323	4.4909473133796	4.70489335809169	5.15890539129174	4.53891613079299	4.49348742382791	4.33011752958215	4.63352992536574	4.66425942375694	5.0865831230367	4.56451622979031	4.88035212048287	4.68559935983943	4.91016562791447	4.52034540208732	4.58172690560256	4.5519533845373	4.59870475999137	4.72321017889095	4.69249844751913	4.42319788943656	4.5919501333182	4.30773525648684	4.49774951202777	4.74117635286397	4.79109139237785	4.5996095894868	4.4594326288196	4.57081166057656	4.39850696129524	4.38988052244814	4.44398483457387	4.90825904619087	4.94132942844877	3.88772623995252	4.31906997808872	4.35972213163848	4.8418883269473	4.40426932214819	5.3473187965696	5.31299677382892	5.04179754127788	5.15218522759234	5.01206099105644	5.23854680732947	5.35303033262781	4.89233436259953	4.58611172462657	4.86323091195649	5.31342389212696	4.9853017778553	4.3704363960161	5.55214419835362	5.65172133372464	5.12662971308163	4.88380964784584	4.70306300624644	4.59080394603746	5.21766215687684	4.90676027770319	5.26602474875884	4.93976418494231	4.75816999096877	5.84153773748242	5.52848356501352	4.58772772579003	5.19782097914389	5.31477082365544	5.23755923755549	5.21868678901699	5.588312060373	5.31410720648214	5.04658513518651	5.34378485249658	5.75736947009537	5.92954220487619	5.15372633728531	5.12716447018388	5.04750016624936	5.65924887650668	5.23012279696581	5.27227528619736	5.16330127368885	5.57598852528535	5.3126122650129	5.71151854254681	5.22022728444267	5.42943317289828	5.56768988946801	5.53022178120791	5.30706270178736	5.36443432518402	5.15711142880097	5.87573596882283	5.65635422759875	5.42725269200546	5.36696917283733	5.69035661996333	5.41876376975965	5.64928430401925	5.40341738928108	5.79427813337056	4.81671552647865	5.59945299789522	5.16881132922735	5.8888228233676	5.62150894757081	5.60807703502356	6.02393537882442	5.42660423231382	5.57483983260162	5.4585416877207	5.29869767913585	5.38563485277039	5.65550611488085	5.36674438533603	5.44358563568022	5.59930595429452	5.60722554529684	5.56718015877645	5.27753937154874	5.51917414835778	5.54079240419086	5.64066606053489	5.82835149315355	4.98041250471844	5.35503005202463	5.26738648990063	5.37994403550424	5.73143507602627	5.88906375584599	5.20381149165276	5.82541935188428	5.61741594358309	5.66062424318415	5.71261087243027	4.72141122689349	5.83813505002011	5.31624532336793	5.52837415997006	5.47099046342885	5.62392933021685	5.47740016114664	5.62933350318854	5.46262417479926	5.86588023585738	6.09637854768916	5.60681818097079	5.79033105800617	4.71447568322836	5.79454780618554	5.18592282725824	5.26589661243171	5.49026241675739	5.3207507917484	4.84368148463082	5.30315482860665	5.63326687688785	5.18721152492948	5.41973541909104	5.66361142270194	5.37624777066718	5.3070298212457	5.27072840452015	5.05401616960462	5.2902197337581	5.24623248634852	5.30134316048632	4.8467912997592
PSMD5	ENSG00000095261	0.513130794936173	5.58551286323725	32.5556703675014	1.1582670326288e-08	9.64662665825203e-08	5.03810959055349	5.67682464193097	5.53586652048644	5.73003128052025	5.6407389175498	5.56308267705301	5.77640343869529	5.73005564890101	5.61168367922666	5.74733407535942	5.71404813486061	5.70467296287747	5.88052544738919	5.70470788336538	5.69523021675003	6.12325593605654	5.47092925756342	5.84003356579348	5.80178740517208	5.81823804826178	5.74749213843798	5.73769174633097	5.90923959466423	5.65428656312771	5.69769537787562	5.99345476395767	5.36061002442726	5.69847124181875	5.54677258802489	5.93150564377448	5.58431389553915	5.7063037296285	5.55568666727655	5.25223669327253	5.71027738757725	5.38794975610683	5.41604158254413	5.67912628718976	5.37368133838167	5.33237143250767	5.71723505911927	4.98976153585255	5.66066491428051	5.30314020618899	5.616702113587	5.29549673844512	5.46180693208047	5.53919934794677	5.52259814530409	5.48331529955222	5.68301298641118	5.85292986798324	5.58614900244361	5.49376978130306	5.67835466226582	5.26113889052876	5.57475958125067	5.62252896431785	5.50166625700179	5.45019178399614	5.60155808484528	5.72232453049628	5.36262391603037	5.45997544543718	5.55537910937724	5.69851760955315	5.68012400491598	5.73608025551656	5.76513742160364	5.60857709306053	5.51856398272345	5.84503236637573	5.66957699027478	5.17871898916893	5.45975985688148	5.30874217692437	5.39920573836689	5.37811309228526	5.63378896021286	5.22539670187426	5.37308985070647	5.25823697417616	5.12093545583112	5.0306917448588	5.32194634924987	5.15516342492319	5.11284054024002	5.25177538151803	4.95516808192067	5.27595867677987	5.05062546191675	4.80955963074093	4.98734992136354	4.62018171894981	4.93385855724706	4.77775532315724	5.3507038025057	5.2148828423589	4.67323396003601	5.6485940612087	4.76658854224469	5.38361139420635	5.28052221978811	5.29511748652683	4.54950280427384	5.27657363629391	5.3590763889592	5.7240693843871	4.92132189212406	5.61419032179995	5.98679154472018	5.69900435379758	5.71228265126515	5.5605387101067	5.83331050596328	5.5965781389564	5.90366317190723	5.42874057484593	5.80161790595233	5.66178281195275	5.68326357671639	5.58894744363627	5.76356376828498	5.91261716739145	5.91159905884691	5.86450164984404	5.73261426139648	5.52807452873982	5.7187506519121	5.74095122026025	5.52251053300862	5.67551129973853	5.72292981149799	5.63468561114004	5.62227426005261	5.75643883014734	5.33286329984994	5.71165259463284	6.00488914473804	6.1597656286373	5.87898894678531	5.56697269402508	5.4569520839127	5.55427468079578	5.67491976451095	5.70038107076071	5.60444407625021	5.61203758579882	5.54671781089409	5.66153589375303	5.73419660609294	5.81180155743839	5.75249611447747	5.93104542186314	5.83373189524086	5.71818043920446	5.84088405177733	5.82437863172519	6.18449752343394	5.76085375300007	5.64072980273121	5.75108869052141	5.70784795707207	6.04805487015269	5.95859210020477	6.18490182252734	5.9863502350433	5.8950139619989	5.89090731309004	6.05709435331047	5.94809603506535	5.7774665716153	5.66968392884755	4.38394379412863	5.26015479754641	5.31575522288901	5.49045702400177	4.5594185017736	5.05878205008693	5.14912908079696	4.71968457789937	4.77118547360855	5.27150018405415	5.11228336774577	5.0137505431838	5.07025262694339	4.75064399575424	4.8692405235138	5.17703563496485	4.69815920315286	4.98015565473029	4.91062929616215	5.17500042175899	4.82786305265037	5.02224029051297	4.94032575634603	5.25349175586007	4.68163487040047	4.88507691933215	5.17282118960304	4.99855107931203	4.14123896592211	5.05428038613759	4.92984302770991	5.27174725213511	5.05274614075355	4.87599694448488	5.25645981441519	5.39985734012525	5.4022204572268	5.45627962885099	5.31623348295493	5.35568974743604	5.03803279532729	5.34155790990716	5.08195105084698	5.23082959776733	5.43213508929721	5.13066671088339	5.41846930296697	5.26730218373076	5.58987232514548	4.89680988807221	5.36246496428359	5.26032750892042	5.36719020892856	5.35210872647377	5.3234902195141	4.67176289244446	4.99236060297537	4.93356244877674	5.45575512655254	5.44649455624253	5.64132612303075	5.38966624762816	4.86759854611466	4.7096167128953	5.3739957037102	5.22662758155918	5.16885302366099	5.84368700264907	5.93638164245942	5.85717933962132	5.83707511289758	5.68041216964919	4.86014851198708	6.00893933397133	5.17233948476423	5.17224561934404	5.28431889118983	5.62827767384834	5.8136428204513	5.56644498758929	5.71409998286339	6.2884439652028	5.33390002959376	5.36120621126285	5.27341940352435	4.46192423229183	5.28366578464646	4.93087014060348	4.94451750081153	5.30733517364485	5.13730942527095	5.64266408630308	5.82564645091147	4.51560715629054	5.83681356932415	5.68618990170334	5.75461344077927	5.96494088211525	6.00104665982818	5.72183541167085	5.55495934197834	5.83632361545567	5.80833091598903	6.05619149304271	5.7069919806022	5.90983259261121	5.97732318902797	5.67426911091135	5.58659145485412	5.66906870192386	5.85600031602247	5.7641965093521	5.76059532287291	6.23135314927146	5.93890484723181	5.68047687406091	5.88172469208975	6.08149227212166	5.77406297221361	5.65406642574895	5.86386092029628	6.23589175520521	5.54767791868765	5.82170244691324	5.33608958086559	5.95408606644467	5.75116970453101	5.81387785694164	6.0057910693839	5.78176189272115	5.30657265731547	5.77464832572409	5.63350933802198	5.19793909245528	5.5653453783269	5.98421791063625	6.05863405214271	4.96402456348219	5.73734575643327	5.52922867204434	5.8883805796528	5.96831477345706	6.06007219561461	5.70875579637426	5.55288131974791	5.73845420610044	5.84194318810798	5.73861534098201	5.80727799883733	6.30676746383489	5.94987800701278	6.13544036259614	6.22079983865281	5.90372220266818	5.43817477880349	5.69637695453651	5.91032914996204	6.09366493968928	6.03571702435575	5.89449801425584	6.06254287568541	5.62023187962764	5.93102654526867	6.11041709792437	5.87010141734335	6.17696279857792	5.97916095258279	6.13419855132177	5.68826923865977	5.64720643156476	5.60634472982958	5.62008557178284	5.69758507331415	5.95862011424478	5.91062882872005	5.93248427239587	6.11184280071352	5.55953506255349	5.87370432714613	5.91818749379946	5.43169237130085	5.93319054681757	5.94886469409258	5.49128577106793	6.05800158455231	4.72897311566374	5.80438573241005	5.50876141912389	5.84519853621298	5.80010355433619	5.57895867489387	5.80406613569176	5.32769626863171	5.8351915222593	5.67005893347451	5.80722346350199	5.2581035615308
MCCC1	ENSG00000078070	-0.483834733712321	4.69914197970634	32.5534194301669	1.15960929703957e-08	9.65511326049168e-08	4.9722439027661	4.91304056892397	4.86186034298265	4.82533419153151	4.91622317623322	4.81806210454557	4.51964014037229	4.8553707232886	4.71879535703335	4.75185249613242	4.88736825252592	4.66751078025274	4.72295846009124	4.8646089433368	4.92780029839382	4.81138347933943	4.73652822192143	4.7375964537002	4.67308536008521	4.74373770301625	4.85227336251287	4.64752953784634	4.50534313477324	4.71096687863231	4.77698763184625	4.80502202272235	4.84785997321924	4.94017165126267	4.83132111215537	4.43008761154357	5.00390984037021	4.5349361961922	4.62904243954634	4.96435675916546	4.56251980382933	5.06053956259587	4.94896627943049	4.90194866071684	4.93367765882775	5.17408270448207	4.77499695414974	4.89743563871966	4.55481076386254	4.76632199822453	4.66205003778267	4.6081545500902	4.55734273111121	4.87163340839048	5.01403028979797	4.56557914388992	4.68185475316261	4.59456764143101	4.90020215090092	4.93998350943084	4.6256726402865	4.98820084778778	4.45252513157201	3.99488030878049	4.87541550875195	4.80924650386193	4.75570999275424	4.7046353162265	5.03150424659071	4.86088348538239	4.64392665576025	4.857411905514	4.70501892555242	4.77671770926105	4.65635776467361	4.62071471862218	4.36284538063426	4.46497307899825	4.49470736661766	4.81308199871125	5.16267901812685	4.96223310557941	4.90123179302392	4.7927058159872	4.44572883157636	4.67114489858355	4.8764330278002	4.84110514071836	4.91524790471557	4.70383313874227	4.61207187836469	5.01474305838698	4.91006058344488	4.69368319205921	4.41886081272677	5.33987854472342	5.44559768654926	4.94233579594021	4.73605328711563	4.70416732487241	4.16286567155781	4.7363411299907	4.81575589020466	4.80345463039526	4.95536367629946	5.58932773460437	4.945860277453	4.5513363091303	4.97827221427553	4.77131391194057	4.74135587282624	4.76563360568924	4.6037743970703	4.9393339840695	4.11172118856864	4.7883046991467	4.49686951435509	4.66088408295272	4.85110003237559	4.9032101259442	4.68572761357799	4.77407470024551	4.38075655607246	4.95099581995515	4.64777532821729	4.71335673538069	4.6764297721619	4.70588983235687	4.9789415049443	4.92702951511164	4.69465268207074	4.74727454761246	4.68091468236022	4.53953458321712	4.5622013035183	4.25539569117685	4.55528381908649	4.53795121169198	4.9065822383135	4.75281910125293	4.76213214079366	4.7136310028997	4.721398749727	4.65893934247788	5.07145079997169	4.62021207905859	4.64186886098875	4.87143272228894	5.09664778993645	5.00720351624411	4.91361917198472	4.85732193698754	5.04076445008488	5.37495106219966	4.9267408644459	5.12250596699733	4.90994644701306	5.02752355201716	5.05306625306074	5.19466504282198	4.73736944469572	5.04244172229226	4.76837992002865	4.90655753664617	4.7722722741909	4.83058855945211	4.68563635312439	4.69957523851712	4.95299974417729	4.92244215214733	5.07855996489409	4.48218705409239	4.87751387378206	4.59586571244234	5.08665109535003	4.51692027899691	4.60575622495106	5.16153442055107	4.53177870591539	5.20345324501879	4.59963662256661	4.053973632533	5.14822037568303	4.26396899186385	4.74514241626845	4.82652228977224	4.46857200235394	4.556850402091	3.89013822510619	5.20636993676404	4.59918232207219	4.92191316846572	4.84483182892571	4.96851341703715	4.62842540298266	4.11541378020681	4.92985605270659	5.14559961948404	4.17818551146415	4.955090744901	4.81020331310777	4.56832102866013	4.3867516467565	4.4395578718072	4.51967850402295	4.89116010056144	3.84022552022423	4.48550690998562	4.29550272345722	4.55437286966518	5.0219456600895	4.78658304946374	4.88029822707996	4.7050700730084	4.60702205466083	4.66073886772157	4.48031300424657	4.79304690043349	4.4083938696651	4.52052190049995	4.84691242212073	4.78948472188832	4.58172690560256	4.8141690824753	4.59870475999137	4.76793090312162	4.04358101512916	3.46824420427454	4.56609999145603	4.52524091407757	4.70564958406749	4.61194596622004	4.48809150064601	4.5996095894868	4.67176289244446	4.79933210488775	4.68517746070743	4.66901845864198	4.62170654052102	4.32991698892645	4.52205824250384	4.60488690085476	4.42705575985545	4.56794378833556	4.26911018908585	4.65644053116026	4.83787965108972	4.61254817760097	4.56885465992344	4.6563850051372	4.58398611051617	3.63956810676948	4.46796900596092	4.79783474351079	4.66429925681813	4.88655020787008	4.99515973497651	4.58801215256174	4.81683005058811	4.65090818110851	4.56586213833764	5.02489921424013	5.00168416313003	4.56670083045123	4.49293997166801	4.88983111509218	5.42944151007873	4.98964139428752	4.88837036181143	4.74615805890092	4.45039429245247	4.04938545693806	4.17709425987334	4.44488567045049	4.96958138973988	4.61463807511133	4.45131237221918	4.38786084778518	4.68646131694406	4.32652949224396	4.81722718258204	4.45407651077421	4.60278299034162	4.44364092506261	4.23755042475321	4.66346049165448	4.05148841408902	4.43591584508081	4.5540320637994	4.78789914648202	4.61659769836401	4.49768302763025	3.87821410331035	4.47898863770202	4.74487566013118	4.61607600565096	4.53420761332391	4.67949015048207	4.46801474376122	4.88215648764877	4.26444300687026	4.635334599861	4.61817395402038	4.81944136350677	4.25542639515134	4.57553149665479	4.27764742420313	4.69703027152218	4.52316055670466	5.01895335079899	4.27526583434326	4.7880545077663	4.78888221374547	4.52914703139826	4.65701758353269	4.69431303945204	4.81789257332265	4.71874101526173	4.76121442089656	4.58628765749215	3.72953184785434	4.58240384946681	5.00920442356287	5.03679172457098	4.52757058489748	4.61227707633375	4.60126085614935	4.63557659349505	4.69366885433266	4.0264227637537	4.48758117384756	4.11143963395905	4.29889558074233	4.88042183195742	4.18538772585853	4.41205571481699	4.01216762012816	4.71973066261293	4.49583474463736	4.62674683308726	4.33784138465753	4.43669895891964	4.53111928444967	4.4280805187367	5.01480042539598	4.52129881045945	4.59790064010209	3.77765128378318	4.77153690706831	4.77533974621301	4.45047890447269	4.58013964600096	4.68955324972077	4.53460984987051	4.59979691697585	3.7428018877408	4.85238574516715	4.51187626076193	4.07855774092017	3.78380798901903	4.38760118421315	3.99122677376308	4.40538358441573	4.38272889952473	4.77091234829655	4.54851968161635	4.5807835096539	4.67266921477667	4.57675759233225	4.75924660555869	4.71213575081063	4.76142101401238	4.78476250997395	4.7844554412569	4.54747182920002	4.59808436660994
LTBP2	ENSG00000119681	1.77558944850579	8.10412866922611	32.5403482751365	1.16743465326951e-08	9.71755946336323e-08	7.05245160932485	7.6934616988472	7.19031365919295	6.50956326077181	7.54639747649349	7.07536669745018	8.25998335414742	6.5137301702034	8.26806742289246	6.54226477353161	7.23969752895257	7.88099669896725	7.50064178039629	7.24071924120497	6.51582992643674	7.5940899828789	7.41529694601267	7.26015413538304	8.33371668810157	7.52504963128309	7.36387646942103	6.47508861651014	7.41128287796888	7.51858061076988	7.32032821538814	7.19544104066971	6.44324722777421	7.14949057841173	6.20493732138648	7.82266120611468	5.82888288183483	6.4126667889561	7.47779376974719	7.07212721044925	6.86889051986942	6.97381548298484	6.68414336074249	7.53819550693933	7.30945153112099	6.8871074676694	7.08239144745888	7.37408890874999	7.04938681421815	7.30020686529182	9.08632877807248	7.031541259601	6.88971807362194	6.80929022602028	7.23294116920318	5.87892439401491	7.41545531948985	7.24018071785212	7.00005033803641	6.51760843744235	6.7330039950129	5.87228378897015	5.93570670025513	6.5359614578281	7.55555047552932	7.86913546662129	7.42854391268724	6.96481794136501	5.27451405670058	6.98403565296721	6.99385276717324	6.38827562653728	7.12852241028483	7.02669317708517	7.09534077111761	7.45838638340435	7.34124619840856	8.04218779149568	7.19036610893317	7.9319261491582	6.13684988049718	6.87182686588032	7.44211925062389	7.65278240372733	8.95861513124103	7.2975829871004	6.56577277589788	7.335164240492	7.50622783229003	7.9066535661716	7.26032426163244	7.32185106092965	6.70379619431608	8.1335100282481	7.91696289105866	6.08177182568383	5.13069034193514	5.55095993903964	8.64062000458043	7.71743114277828	8.49402081116096	8.29841988242774	6.90823532437924	7.22749704817286	7.63379342191555	7.20934670776569	7.69763497229199	6.70830135785275	7.11677244378419	6.70030997976371	7.94235608205998	7.22374353910805	9.16161661394642	5.54077525212221	9.69238558770511	7.02957937800191	9.70861065401778	6.99120104571858	6.84082834541422	7.02187149057864	7.58088483560138	7.17145451824144	8.20104663387002	5.72156544732898	8.75476200369201	7.8121572823881	7.60234965059664	7.1175765851265	5.7740407765153	7.77835437044782	6.11785932131158	8.70752049409715	6.975347985328	7.88841738909816	7.26490783093713	7.42834505815795	6.35444770064424	7.55408793390359	7.98457115893843	7.60316313472457	6.95219534413868	7.7312359844573	8.09134413204765	6.38684450405551	7.25922717975037	7.76722584167773	5.95169996181055	5.53144940515948	6.93026748726237	6.76860671475294	6.72896516294243	7.43383845271943	6.3864137564568	5.94540422748886	7.33026944617568	7.92065783213693	6.43217663351442	7.00397619088649	6.94397131254845	5.17433000434338	6.56988935266949	6.56828595548559	5.90620833740916	6.6898410867303	7.81601485803441	6.542923479744	6.44516537999011	6.6836361760913	5.09318151729258	7.16717866561297	7.31024771116284	6.6072663432833	6.02795977592205	6.37558161295175	5.70186992871698	8.20988932699036	6.54606778948741	6.58318639946545	7.61854620447796	5.9558974525099	9.70612723841803	8.83829682037326	9.16358064509566	9.12212231183234	8.18105819267053	9.66763339635022	9.09575610139527	10.2933862618013	10.2257802442135	8.58842283027156	9.84315793716541	8.73879632784433	10.0924553825947	10.0135964378277	7.94345752866424	11.0254194053123	9.08699226080529	7.97031399676077	7.29623962111869	9.52062393537752	9.5949610555666	8.37077530398963	10.609015239408	9.94562835571864	10.1631685502312	8.70321462745439	8.32366026985808	11.5926345797795	10.5522031092468	10.6831082416086	6.83683668776332	8.11704771550165	7.22299837544975	6.90299957974919	6.60682095081611	8.15689583454162	7.96848978504952	8.29667110934935	9.18417245748613	8.27636104547375	6.43279832437659	8.01613362166779	7.73080148735148	7.87070847136208	6.59254589610415	7.20550181349772	7.71461410860984	10.3096177575914	8.0037560994455	6.29726352881959	7.46050166386233	7.56441706379837	7.0810150523633	6.80103192332885	7.25905122837559	7.55345265904487	8.25698679003517	6.93961052428258	6.68300093819934	8.64054818525707	6.02500736027549	10.5074423374906	10.5615104392749	10.6165364071923	8.19219405704274	7.91834029679904	8.3430022040918	8.53389891243655	7.41481790843363	6.81654077287169	6.72692807285992	9.28201866093654	8.41197730058049	8.00409032729337	7.15731538838172	6.71280909223235	9.56325473951586	10.6598124980122	6.38040706415323	7.781453176323	6.98190553977937	7.39350261538606	5.37375447961376	7.29783129702666	9.47278918051611	7.75207144797786	6.71673752590029	7.03499053098755	8.25957497837437	7.40741198154315	7.39952102009679	8.76831214260465	8.37440736482476	7.60979451507896	7.92018099533256	6.71025560825217	8.45005403149173	9.32391350655713	7.38604213110765	8.06851726947701	6.80850701899763	8.27762192764218	5.88058460299048	7.27908055135396	6.17474946313544	6.89574716354528	6.58050529934477	7.48461997163755	7.9632324755373	6.83750530569317	7.4652047060313	8.80312097799605	8.06535505946313	6.95867908687357	7.03102240782465	8.17850316750473	6.50553637241318	7.53879069720983	7.67360991111	8.883419895061	7.9197217942542	8.12968068215883	7.81903720014243	6.65167871914239	8.03263503745167	7.60620472683017	8.11414316808703	9.25966583773601	10.2116969310748	8.55454272308242	7.93208081135668	6.89769778875457	6.62868526144299	8.33947880615672	8.26881752754524	8.55065714182717	8.18921326779168	7.87385809659906	7.07829770986683	7.3416887986681	6.95275715665217	8.48494971990705	7.96116981568023	5.92627550328647	6.86038410500826	6.03476701500464	7.85282344510375	8.02636482602156	9.8988555025273	8.36518235480347	6.91941511123889	7.83262342210109	8.00901870828641	5.2985591007145	9.38857057027113	8.00528603347577	7.6745218507972	7.17054994124658	8.13511342850595	8.75665432401661	8.92973071140201	9.36275616597412	6.84835430825161	8.78711910384875	7.04939009673836	8.66743965052543	9.21339439644869	7.24180402362296	6.13040403980275	7.36086032929106	7.46568020874125	7.41953238631006	6.14749121558357	6.31208188496615	8.51571821843245	4.02665884548851	10.2916135872136	7.54361558032342	6.83097790656844	6.83570601849892	8.89473222259088	8.5417833810223	6.4915133053714	9.46615968019467	7.16453758584072	7.17264144978805	7.1779502562526	8.79325663040809	6.2263283209719	7.00578177786219	6.58487914655059	6.58956059641919	6.59523307922988	6.34971472361642	7.54893855356283	5.5989372821822
LSS	ENSG00000160285	-0.932804273524832	5.54763612659338	32.5310496412009	1.17303367691204e-08	9.7560077400877e-08	6.16158212677959	4.95415552394053	5.24691156658785	4.64943606515801	5.19262422539725	4.76579729815472	5.2420640260475	4.93971396338848	5.13691708598573	5.62653605895249	4.77659141822055	5.23141746083499	5.33684321053912	5.52212149106054	5.00339367864005	5.66581042346832	5.88427228932453	4.95092218952677	5.45360253387253	5.83265034780481	5.1854211406916	5.08252914338384	5.09799065786289	5.42053288239434	4.91978521124225	5.37849451344664	5.7865292090045	4.93087019243723	6.03796049322798	5.5117750933006	5.25455187789289	5.48427897671874	5.49425497903484	5.88879177126804	5.06489556176377	6.14394662224631	5.23209311933431	5.21744934339188	6.33168922160322	5.39207308104325	5.82370936106593	6.18189163639076	5.26156754411944	5.93676654421096	5.55085578073811	5.16345285408639	5.21839250835552	5.07096491757573	4.72804677545879	5.11078700593417	5.14541827658765	5.54471977719507	4.62008666726459	5.37051516098768	6.02853382313939	6.17285207342302	4.85958280795444	4.94217584837046	5.39817136607433	5.39716623713586	5.02407405345891	5.12909676975526	4.5785482917714	4.97498061993679	5.0392410425685	5.70172223661825	5.7016831595945	5.88742074350253	4.35734485771169	5.24262163290342	4.96180048372911	5.68733056086567	5.55374908319901	5.52672468732604	6.00088313063601	5.37779728657265	5.32146266496184	5.80294522123261	6.09068364838122	5.58399926199923	5.79764948477126	6.27245188568821	5.31976373114779	5.98886816380238	5.37621683109766	6.46517546555487	5.72656294514337	6.35615404273341	6.26017679354234	6.38853931130093	6.17592530345984	6.71198219620108	5.96650244458834	5.66530734206476	6.37117675247878	6.74481425473408	5.87462561903376	5.60867237830451	6.02724914502727	4.93359515376629	5.59694244012745	5.8089723124509	5.79745064944407	5.16763356929512	6.33662552346669	5.40020075572879	5.96834659567118	4.84388028547826	6.25881992445794	5.23571169043317	5.54145366379668	4.96281794937119	5.07636788816371	4.96620723460271	5.82515575426195	4.51157253049806	4.62703343921781	4.90656616310706	5.19333911549936	5.42636118366518	5.97412678293019	5.35862470726731	5.57005300140131	5.06916029713934	5.19066657270328	4.95388667740323	5.36152199566487	4.99552178741602	5.0685145968497	4.61782383453921	5.04475131179094	5.46666165233051	5.75354450107702	5.07110583975994	5.13648375082575	5.47938662957821	5.36507646885524	5.53199876316591	5.71451025540127	4.91889385925894	5.21957813462264	5.44383570341512	5.21029069127736	4.86711428292715	5.70564692806619	5.70525580777059	5.52548621570543	5.69786777951808	5.28393541257725	5.68521787431088	5.80089224660532	5.38941320924393	5.40060816384607	5.52351954468122	5.54720387299427	5.29337443563631	5.5355773663478	5.054617032787	4.9223132690074	5.02474058783791	5.04981046922847	4.74883048928279	5.03266981391318	4.87633725340782	4.99690458588839	5.03033237563031	5.58187801187837	5.44156081116283	5.49848574170463	5.33459232503744	4.87913956331463	5.75676327210933	5.2798574730803	5.74107141851514	5.69619551793093	6.84975108713077	5.98720913635508	6.58228819822866	6.57968901525676	6.29620908025573	6.17204880875287	5.91141503973168	6.11321960964553	5.2587259229106	6.34430148662857	5.9420532714785	6.93111920329149	6.61753321229391	6.21177540834104	6.81648246966617	6.03141912485016	5.32863223869316	6.09872876053302	6.61983030150792	6.23566030147144	6.01270160269189	5.93611525398384	6.05837982359158	6.18799599071784	6.02575234578472	6.36545926160631	7.2276804015513	6.13546942361131	6.19687780382954	5.61301870242314	5.7137916237755	5.84791778758996	6.31118366047681	5.87842182106227	5.4841798147002	5.49313279851749	5.48820777779656	5.34587462967591	4.42557211835365	5.26700226612551	5.62402598799493	5.4764668962903	6.889249483095	5.15893810608969	6.04049539135578	6.49233261131259	5.91195702644607	6.76846408780902	6.0535541087056	5.771083797485	5.74323530891666	5.86178577444381	6.31359802048734	5.6033084581563	5.51673907100843	5.44723733440867	5.83328349442323	5.60713283311254	4.9569621332524	5.40165883404706	6.39678829854185	6.56899724282356	5.9648357821456	6.29316211778036	5.72731665057969	4.78197928136428	5.08757901558208	5.30944008328821	4.8935308986377	4.22045376079	6.4597680846671	5.47444985600945	4.97869608312466	5.34263580693514	5.75882692945346	4.54667764832566	5.67838763764204	5.12398811889814	4.10590206778247	4.64933915142018	5.97567938733712	6.42154056356447	6.41289460954815	6.80583758947241	6.05834038799784	6.57093611083777	5.43750851793409	5.20952036190162	5.6112439293944	6.41557169198855	5.08626812420937	7.15023383875283	4.5147607889484	4.48984634059103	4.99656096412244	4.86115171738053	4.57131179979017	4.78214243586862	4.76533546915971	5.14283684156427	5.63848404085744	5.54721652258943	5.29834862070238	4.78199795904653	5.41155833771748	5.02944015013579	4.73920160822061	5.00572378286271	4.8610478234559	6.5632371313109	5.33033823801476	4.69014936992125	4.93900821069877	4.99041521933944	4.79917443076696	5.86091627731274	4.29574302026574	5.19834020195433	4.56928989980321	4.16969438791158	5.98365365163528	4.38914012363211	5.88017296406411	5.32017263593226	4.93412298101461	4.68073952076041	5.5112807101792	5.57243926983513	5.56352135383959	4.17615503099386	5.8450878884272	5.01268944283704	5.61127189761231	4.51250517793761	5.03495973624222	4.28746263093698	4.22153915645559	4.42831963699816	4.83240284662522	4.98461630076237	5.11161105382106	4.39077673816434	5.57580372270094	5.94486533494891	6.14663353517021	4.72341054112598	4.97769898600895	5.21108778084276	4.56435743966084	5.27214735174917	4.39510153175735	4.94351307423786	5.11254962887339	4.41299144642002	5.52838286978143	5.20866213763969	4.77381238078805	4.71340955670233	4.93730225676583	5.00086857082514	5.23856247356332	5.46413119753369	4.8943768638888	4.86822501134632	4.45272185380845	5.24685941897991	4.60249652633088	5.07433776430857	4.81900172137773	5.02757666727829	4.74975678202395	5.62045312954831	5.47810245868182	5.16499819217877	5.61372476523231	4.26000348153205	5.12622512262191	4.93942102554086	4.70609173579402	4.64058729348667	4.5362000851607	4.48932133586865	4.69981154388487	4.92187309936573	4.68117406120049	5.31915577869113	4.81933560233996	5.03749692894937	5.4353328602249	5.09212269427681	5.71493319241024	4.95896440771852	4.84318192422783	5.12509718943393	5.36640987677173
KCNQ1OT1	ENSG00000269821	1.06188009335245	8.64627507903368	32.5311637947502	1.17296477837553e-08	9.7560077400877e-08	7.82500139423835	8.46778645580737	8.75538055075927	8.66705168972769	7.71887007881525	8.36739994249348	8.45060786816735	8.06042549014449	8.27992382254829	9.1177028906557	7.99434667078141	8.47953972143497	8.66211389315857	8.50465720407735	8.23014379583132	7.64782896152693	8.41278693109621	8.36512656867229	8.65359546745596	7.95182900408144	8.16714907188393	8.85462018429971	8.5781472443006	8.36668193415222	8.12196779073929	8.10069327072653	8.48803128946994	8.38141203807514	9.35853512945035	7.71879246098321	9.46804929607858	8.47752131726526	8.22946010811282	8.70630356300856	8.52904701516532	8.37935760407386	7.55048253916524	8.28750152997782	8.38307079742584	8.48018359307802	8.09044582252292	7.83474629395284	8.48577220330994	8.32564408066684	7.89655306060151	8.73864035558717	9.05134228369071	8.70547999434485	8.38309828224981	8.16341031055042	8.45349338305251	8.74080591363068	8.23495163700446	8.73554777772923	9.47556925070554	9.1112730179993	9.2547977762874	8.59508468000785	7.83310801160625	9.02899467503757	8.43672534782522	8.98326553144961	8.54298946549938	8.12211149629079	7.89303582435303	9.08448560081508	7.8153700398314	8.7659577186366	9.20857979119279	7.85504229204424	8.4413356112622	8.44428665652122	9.01884445512961	8.77462767924222	8.75988593375135	8.48519603110307	8.89898639666158	8.11610876627984	6.32998762289011	7.62754991856363	8.82422544689576	8.66343097218966	7.85491890020258	8.59721848865848	8.67021832165027	7.49511022117023	7.95424311375912	8.80418035430171	8.21698652732938	9.6036406170086	8.6755484474929	9.18733681115127	7.56747979503049	7.343465069142	7.49869507181375	7.55477769277398	8.41935128959286	8.9878539367425	7.22202480023926	6.44663980011974	8.34842581399325	8.67780050538141	8.65027297035303	9.03054162690795	8.5662854009478	9.24975121002676	7.23710117635038	9.01073499400994	7.80212849310021	7.55985511031282	8.96373204491289	8.71764861817006	8.81151640510742	7.94421727069555	7.5265998941658	9.58041107413737	9.85973523906158	8.91063659412171	9.08389846440075	7.37800064331671	7.28518181851046	9.67525685337039	8.82605485591477	8.34671866176565	8.62702540925933	7.5891826079007	8.69336162337354	8.28992326286308	8.40140055677172	9.44768493934204	8.81642409879829	8.74914350280977	7.57469458886607	7.8038136046708	8.25771104285515	7.28130757657147	7.8583119479308	8.67630795602149	8.26316016559468	7.29381016434088	8.76896228018805	9.18416859751909	9.6517384381387	9.04877861816644	9.06321967493915	9.00754428509243	8.78726343334078	8.87138792292821	8.07733679038826	8.93324101306123	9.02291767628892	8.73099905024387	8.33350408882988	7.31618822188779	8.43715529185254	8.09778852797123	7.68826645619684	7.48927311878563	8.1004678686231	7.84310208027287	8.39641097742844	8.81133009552298	8.68007133697909	7.46767488734998	7.66222752521447	6.9513256026885	7.63301190959091	8.32192630823632	8.1299344900027	8.31080910569683	8.39711533835172	8.4807382985692	7.23701117647574	7.33841932472498	8.49855286522133	7.28113964138845	6.36497742023396	6.87548330547218	7.70193505449177	8.83341496905581	8.42330803543025	7.80580378438078	8.1837328882622	8.31934129215512	8.92521716291122	7.98931915383703	8.6858638921154	7.56860349874601	8.73846995466203	7.90618029140608	7.5651281628207	7.57212475283624	8.5578791803909	8.2679318390625	8.92674300286226	8.17816160629779	8.26726830708211	8.92790035260187	8.10978004183359	8.28684911742375	8.56431151821227	8.97606328973348	9.03745534467148	8.23682723971572	8.75306298147502	8.41962735024999	8.7492576595387	7.85665134632854	8.33977629831844	8.78733681742154	8.56518937974793	8.53493843627565	8.44066817176011	7.64339733675956	9.3321715093074	7.88896092187431	8.07904137085008	7.76006731951237	9.45042113427666	7.4820408491208	7.64211069322709	8.71014524851897	7.7601190465045	8.37915876206336	8.61261069289153	8.52711612896642	8.79866169631574	8.51741425036024	8.996220479812	8.38830195595141	8.80435566767474	8.48643464245581	8.57731116471892	8.49579628302526	8.4484127765515	8.86827138572431	8.53494749636546	9.08891269852706	6.84795414708382	8.06246295484505	7.88134476429803	8.9037844189942	8.35655034716758	8.60696493845812	9.49448987767198	8.90523955314146	7.85196328253813	8.73416786228945	8.14473659464352	9.36256689091874	8.74683525799266	8.54918640673719	8.76854371716002	9.2917927474874	8.34143821763566	8.48000214598974	9.2709396245362	8.94265307501883	7.85689995400009	6.12524066877821	9.21089604183734	7.15833245330082	7.82386872682271	8.03766962085765	7.12706518120214	10.6959372448932	9.42954343327207	9.17561108043598	7.86761531715836	9.14958893477926	9.29839973639723	8.52304782624099	8.64195418922674	9.47975592017151	8.38288703805978	9.22454507843916	7.40842547555389	8.4196769015949	8.40592008294143	8.31762696006762	8.75303526060536	9.02740181998589	8.06959016496839	8.62040965886604	8.51198629045406	8.52193446020557	9.60011495660888	8.66831030208958	8.83956905901878	8.5059435254073	8.54871539772351	8.21095561953121	8.00244339492845	8.13301170160646	8.39030257314884	8.73960483274315	8.6584729196565	8.86500321145994	7.44296114385715	9.03793982428796	9.85118213218976	7.91187775073279	10.2364443217443	8.54332398798185	8.54457685797964	8.10296823816012	9.72329137378677	7.88128467958997	9.7898821107323	9.9346087834213	10.117316372039	9.84921773131415	8.51091637233507	9.37567529499977	8.96214354349533	9.52378579612867	9.36979359349571	9.4069789950316	9.11682749932078	9.10566160204644	9.44518344008663	8.69302301207024	6.92671993012538	9.27839550497028	8.54347534141243	8.83990058056693	8.78816407866676	7.97142522849116	9.17901675664712	9.63314065215998	9.02630091033129	9.47978789948518	8.76614303356153	8.68551470323363	10.0784504918743	9.26686878363422	8.70798236519845	10.1391120294414	8.50022358847727	8.85615108347007	8.6740322240748	8.99672305728172	9.16627241507842	8.29399267924469	8.74417011187233	8.51672592149546	8.60902638171722	8.06538976965832	8.92462226378087	9.33766672239806	8.88337389990568	8.95563504683459	8.08062570808115	8.83451819479189	9.85379436317209	8.26444754290067	8.93181518221319	8.66391163294168	8.47286191996407	9.3137325592501	7.90575592232822	10.1887907114246	9.0048645767502	8.47104316341538	8.19760685151543	8.46722279978934	7.88744769971082	8.80230333662274	7.94123970884099	8.62903739981573
TNFRSF21	ENSG00000146072	1.43420036862144	5.56416167048831	32.5293966662318	1.17403180121336e-08	9.76159069460971e-08	4.07152431782658	6.24080543465015	4.56750499727349	4.82976304511671	5.12987100880803	4.8937303690204	5.08468776053036	5.10243521684193	5.45985893872582	5.19869869744146	4.54566299019092	5.28619229795871	5.50411112056486	5.63134962048395	5.6653494861911	5.33954367695295	5.10707203948776	5.37516854148373	5.79177355666005	4.92642510896446	4.77029908889767	4.62670440990375	4.93489548167655	4.9499022223245	4.88074013979383	5.7640385141291	4.3503002326896	5.85419421679703	4.29180465725456	5.7653779245572	5.54058355884716	5.72852990876477	4.91221885346938	4.86283248779818	3.65766768031081	3.60371145809251	4.86594860849577	5.45161207662391	4.16676132916869	4.69945156623821	4.42613403769443	4.89309529105773	4.25110893040174	4.73585513835764	6.35370020883092	4.26907050935625	4.04395835987721	3.93578183843194	4.27312400291043	4.50806219118067	4.77624266085804	4.946307060772	6.09884004478187	4.65062266687841	4.81847112754456	4.37541782892733	4.64617282768257	4.96692826411694	5.32970562764447	4.59428505571278	5.7237315263094	4.03850107504197	6.35545323874604	5.01945929015387	3.86855490869128	4.62511126227431	5.48975787592857	4.38814953812962	6.35583029590156	5.41486490861997	5.00011348946643	4.85267475083146	4.0813720740099	4.19252785124332	3.56610836795127	4.30021454084901	4.01300908393194	4.52830573613934	4.69744853500946	6.02889824880366	4.00683048036805	3.76370949365478	5.41718583045697	5.98527942240037	5.11300246123641	4.82158746666101	4.03602324583632	3.68734729221997	4.7057826979756	5.45486205601447	5.16348741564706	4.98336916008999	5.61497205825542	4.66158562740199	4.605045974059	5.14285881068495	4.1238216977799	4.76696854239442	4.09052714384902	6.06399397130346	6.05048473864784	5.63993684931172	4.29477730104602	3.59517822829555	6.73096474044706	3.6214055360306	5.02608764468256	6.43222410145654	5.16456537245066	5.06087842836642	4.4995243586009	5.58108891115518	7.38226003006427	5.3072514373464	4.83126354665385	5.85848568903244	4.42721728176179	5.01284879207148	5.70696747911866	6.13447900262829	5.62651086925987	4.24500054471104	5.23968809945909	3.94890545197519	4.87430410107252	5.4877986900107	4.66961256935067	4.29524454833052	5.86319531263236	5.37855634489772	5.07924888616524	5.17596045839068	6.45764605602362	5.61185854033584	4.47977394038293	5.34309531299511	4.59671703311528	4.41277824233152	4.65099303291055	5.54783187174924	5.23260643501465	4.71900581132889	4.58643432254928	5.79216233998484	4.75478286730658	4.21405864563876	5.03248134554258	4.30867101261565	4.17058172888851	3.86923167032062	4.1659256676224	3.88804462123665	4.96956501453464	5.4765428829844	4.32809241641677	4.55280877369755	4.844853837075	5.01581706468506	5.01746949768442	5.00489017705739	4.03179096043285	6.89281360329079	4.97278769933396	5.12280121068779	5.17235827078474	5.07111211720275	5.40285096945356	4.12314672588412	4.92885771881876	4.57239763868088	5.97098034351883	5.12070936246218	4.54174816179765	6.12075605939136	3.35370582090914	4.93391382234383	5.51257961311093	5.28760277127948	4.26654452134771	3.32897170655588	4.40097985164622	3.88171204020039	4.10846127166026	4.93862007865259	2.33810186814838	4.9005386581402	3.87907299672402	3.53666897099382	6.0047585460542	4.45932684428913	4.84393195481101	4.70642686152042	4.22999733358115	3.65961408376693	3.82624144375417	3.74617867677867	4.28289947765935	3.19547685484217	2.94264842225029	4.57643780323375	4.63036789132897	4.05648034465738	3.90484076062885	4.68691499267211	5.02923255412892	4.16139502506128	4.44204098186965	4.9131697262523	5.68288713501554	3.69312562188397	5.79448656705431	4.52811517596129	4.15321323400286	5.85421190990079	4.21469040982459	4.91886038571558	5.80616833575751	5.41505290653037	4.77344465449522	5.45994532005352	6.03407808891016	4.81049487270864	4.46481464467116	5.23417477598387	5.2756527265143	5.27317436517418	4.4972578113659	3.77414975235158	4.75234769102605	4.97332804174139	5.0238140287986	6.30094817501212	5.2441411061258	6.20213968091654	4.84925206511692	4.12079351393839	5.70582648477076	4.25673314161327	5.82500841443823	4.95465076707781	5.87837370085575	3.86023850020296	4.79980466686132	5.28124990895058	4.89401151472798	7.25024635896304	4.42844081784683	4.93616134290461	4.97900222443804	4.77101198635562	5.99518933788159	4.80415506590671	4.55646091197694	4.66043222143565	6.20176158289554	7.92736524457266	7.489497227043	4.1548179734977	6.03130003319417	10.2822858569985	5.17613972133265	8.98076093792108	7.09689605033245	6.42278600760772	8.36291351386011	4.7371740739593	4.45827827457813	4.6876208489568	5.15911830072481	4.82087255853323	5.48241876046532	7.13524005365114	5.10418271357176	6.09185360585483	5.42811455558139	6.16518725908478	5.59214085066787	4.12951500557513	6.36223566056372	4.00976167783995	6.45131020722095	5.30052577694858	5.61526186344605	4.95950369535925	4.93142631063522	4.78158413959504	6.70258845510455	4.89395504642589	4.6841319746342	4.41728665473343	5.05742604336467	5.24548028259511	4.99942370454603	5.12089754926288	6.4140915503987	4.50053900932093	4.89991396411446	4.97743083192948	5.90085776771713	5.01716717869153	5.50110756987597	5.36807967152638	6.53961106392798	6.3653683618082	5.51380069991828	4.59136398474912	7.92691475592497	5.52556050252705	4.04981673903771	5.87155509082553	5.91199531932964	4.91808498847579	4.86748357908768	6.63153945363559	5.14611773073398	6.17609804393437	6.50377464635294	4.9958303794115	5.4068052850155	5.24763948825526	5.37128029448266	6.27425778643554	5.7403640336577	6.17759181990429	6.44343931509847	4.66993490228933	4.29889558074233	6.47826540143021	5.20354550731298	4.63542227779997	5.47544605056159	6.75258411791955	4.3939417036	7.6039241152355	7.32121415452928	5.15151980459591	6.77639975492095	6.45713457986168	5.61684104842665	5.8773158488305	5.86348925413676	5.80509185145991	6.67168744456122	5.67448377225067	5.30510463840706	5.17369794491607	5.59534865119025	5.5034799126405	5.24542485106379	6.48439680204254	5.75166921493605	5.65163929911747	5.3290133579424	5.55687408615088	5.91437272424458	5.85573296373553	5.39623459463029	6.05130720764368	8.64073776708975	5.74631550863286	5.47969224036526	4.91631348977139	4.04517978672198	4.88727490952009	5.24698372471279	4.96162480382633	4.90101365151292	4.87054350347418	5.17634005137577	4.59808436660994
GPR50	ENSG00000102195	5.30415860562094	-1.01759439709556	32.5116626960562	1.18479386232912e-08	9.84285215363603e-08	-3.64662339275458	-2.61886461123487	-3.64662339275458	-3.64662339275458	-3.18728739211772	-3.64662339275458	-3.64662339275458	-1.72127225833178	-3.64662339275458	-3.64662339275458	-3.19741957454122	-3.64662339275458	-3.64662339275458	-3.64662339275458	-3.01041885731605	-3.64662339275458	-3.64662339275458	-3.64662339275458	-3.64662339275459	-3.64662339275458	-3.64662339275458	-3.64662339275458	0.832614018945077	-3.64662339275458	-3.64662339275458	-3.64662339275458	-3.04422574723875	-3.64662339275458	-3.64662339275458	-3.64662339275458	-3.64662339275458	-3.64662339275458	-2.44971751158739	-2.11168959218035	-3.64662339275458	-3.64662339275458	-2.42977100784904	-3.64662339275458	-3.64662339275458	-2.19846129426516	-3.64662339275458	-3.64662339275458	-3.00620650624543	-3.64662339275458	-3.64662339275458	-3.64662339275458	-3.12777856914167	-3.04031754738361	-3.0319947857178	-3.64662339275458	-2.6387801273593	-3.64662339275458	-2.96360928364892	-3.64662339275458	0.187458582314302	-3.64662339275458	-2.6394090010004	-0.827540076141574	-3.64662339275458	-3.64662339275459	-3.64662339275458	-3.05858357119036	-2.98023790419243	-2.52592486187207	-3.64662339275458	-3.64662339275458	-3.64662339275458	-3.64662339275458	-1.23361472092792	-3.64662339275458	-3.64662339275458	-3.64662339275458	-3.64662339275458	-3.64662339275458	-3.64662339275458	-3.64662339275458	-2.37048321318213	-2.07050951113559	-2.39120470481848	-3.64662339275458	-3.64662339275458	-3.64662339275458	-3.64662339275458	-2.9165827602658	-3.64662339275458	-3.64662339275458	-3.64662339275458	-3.64662339275458	-3.64662339275459	-2.11843307990113	-3.64662339275459	-3.03402034234118	-3.64662339275458	-2.27785802481016	-3.64662339275458	-3.64662339275458	-3.64662339275458	-3.64662339275458	-3.64662339275458	-3.64662339275458	-3.64662339275458	-2.95409997622637	-3.64662339275458	-3.64662339275458	-1.49213573106345	-3.00799706404155	-2.36465653125765	-0.225588139706798	-3.64662339275458	-3.64662339275458	-2.61687430970408	-3.08808101653908	-3.64662339275458	-3.64662339275458	-2.41911061333635	-3.19477855556225	-0.168942837694862	-2.92182029022459	-2.34656351328423	-3.64662339275458	-1.48834137513966	-3.12668230079961	-3.64662339275458	-3.64662339275458	-3.64662339275458	-3.64662339275458	-3.64662339275459	-3.64662339275458	-3.64662339275458	-2.59495041079296	-3.00897839677796	-3.64662339275458	-3.64662339275458	-3.64662339275458	-3.64662339275458	-3.64662339275459	-3.64662339275458	-3.64662339275458	-3.64662339275458	-3.64662339275458	-3.64662339275458	-3.64662339275458	-2.41345727872334	-2.94022970372271	-3.64662339275458	-3.01339201341524	-2.97756606835669	-3.2161629496904	-3.64662339275458	-3.33164360649904	-3.32429782561746	-2.42472878197494	-3.07410107967436	-3.64662339275458	-2.64430736315788	-3.64662339275458	-2.44252767188568	-3.64662339275458	-3.64662339275459	-3.64662339275458	-3.25985219166016	-3.31678604268039	-2.33154303040736	-3.64662339275458	-3.64662339275458	-3.64662339275458	-3.64662339275458	-3.64662339275459	-3.64662339275458	-2.85985949273959	-2.5051190233851	-3.64662339275458	-3.64662339275458	-2.76671053465554	-3.64662339275458	-2.2619814579856	-3.64662339275458	-3.64662339275458	-3.64662339275458	-3.64662339275458	-3.64662339275459	-3.64662339275458	-3.64662339275458	-3.64662339275458	-2.96395440408219	-3.64662339275459	-2.44179808007723	-3.09511788714847	-3.64662339275458	-3.64662339275458	-3.64662339275458	-3.64662339275458	-3.64662339275458	-2.90743977993329	-3.07327451447907	-3.64662339275458	-3.04264416895832	-3.64662339275458	-3.64662339275458	-3.00479003566254	-3.64662339275458	-3.64662339275459	-3.07892889745299	-3.64662339275458	-0.670588950093105	0.711562578643335	-2.57755129088461	-3.64662339275458	-1.25574872701918	-2.29727629681607	-2.32610785907887	-2.24564175015866	-3.64662339275458	-1.46276936981611	-0.575584031654191	-3.64662339275458	1.24251886438129	-2.10589475576295	2.12273232921578	-1.91786906606596	-0.1638358102734	-0.555433825147683	-3.64662339275458	-2.88461205103822	-3.64662339275458	-3.64662339275458	-0.974376157381207	-1.47276055206347	-3.0243039030374	0.806134695626404	-1.85137639626943	-1.84296294039925	-0.740222220507253	-0.382340145627286	-1.60031421290617	-0.0344678402832302	-0.274381756329549	0.905290346699162	1.59287472406607	1.13351579518939	0.285144223347417	-1.05577942509517	-0.0822170197859748	4.2955374465534	-1.707408855112	1.46249521087674	-0.188789777529176	-1.81901900082954	-2.19611808571992	-3.64662339275458	-3.0537994960711	0.700218927216121	1.35895028927962	-3.64662339275458	-2.89851208069712	-3.64662339275458	-3.64662339275458	-3.25007087447461	-3.26822743138958	-3.64662339275458	0.450610525788259	-3.64662339275458	-3.64662339275458	0.817782212568366	-0.658251064615796	-2.13386436426895	-0.18909361667221	-1.13931459713518	1.47080473355416	-2.9199084500763	-0.74521599934327	-3.64662339275458	-1.50848086198842	-1.38595831954963	-1.24439533973048	-3.64662339275458	-3.64662339275459	-2.87971065831751	1.25907118627063	-2.92445610974868	0.540990271520321	1.56604976163334	3.04447150926914	-3.04814365362271	-3.64662339275458	-1.52351300730194	-2.00055317470539	-3.64662339275458	-0.352256256309387	-3.64662339275458	-2.96745455664093	-2.96010948727577	-0.190525307668711	2.27796185756055	-2.99893455540826	-2.73480973941118	-2.56608821714305	-3.64662339275459	-2.20200975450444	-3.64662339275458	0.736521301630906	-3.64662339275458	0.602122820376216	-3.64662339275458	-2.88106867973242	-3.64662339275458	-3.64662339275458	-3.64662339275458	-2.47358673739317	-0.87373889436728	-3.64662339275458	-3.64662339275458	-3.64662339275458	-3.64662339275458	-2.33442899710294	-2.1275317907318	0.277394596200135	-2.6136592847181	-1.92493084411557	-3.64662339275458	-3.64662339275458	0.306558116138495	-3.64662339275458	-0.182618244531703	0.0727829831130111	-2.93678374771519	-2.40695710603325	-1.8874583600756	-2.55667622758532	-0.0934947923820476	-2.17993372656133	-3.64662339275458	-3.64662339275458	-2.27229494378278	-3.64662339275458	-2.9669047198159	-3.64662339275458	0.449799923527283	-3.64662339275458	2.27543785126245	-3.64662339275459	-0.763183610160371	-2.36264851366533	-3.64662339275458	2.74033897097835	2.3501594368367	-1.77591449206045	-3.64662339275458	-3.06610273466372	-0.883864502525102	-2.05238653763388	-3.64662339275458	-3.64662339275458	-1.9333515946457	-1.54039548083556	-2.17706706845121	4.27130052217285	-3.64662339275458	-3.64662339275458	0.488211550328872	-2.33416621312133	2.97899058407866	-3.64662339275458	-2.57763722107826	-3.64662339275458	-2.60857655341278	-3.64662339275458	-1.92663743961334	-3.64662339275459	-1.30285864040125
CLEC9A	ENSG00000197992	-2.16890885174788	-0.860820899829116	32.5080409190938	1.1870039001821e-08	9.85847010090063e-08	-0.743294197431158	-0.844758457410173	-1.30043858700078	-0.259638568069349	-2.12329009898083	-0.399779170142365	-1.04036015922551	-1.52297328667916	-1.28435623327251	-1.01863061321281	0.674936948282387	-0.785081743049127	-1.85552016172042	-1.59915665369597	-0.303944156593676	-0.0689046701137292	-2.45350637495314	1.41621195901065	-2.43376485665012	-0.447147595330078	-1.98658422909264	-0.839670729772856	-1.41240969039316	-1.28992785569926	-0.848734074108272	-0.689118434312718	-1.60768650778071	-1.07570959531349	-0.266341284192562	0.0542696084732561	-0.805252303605161	-0.650325213357026	-1.18099839425217	-0.903915624762746	-0.0127335029855497	-2.06639001303444	0.2296840414875	-0.0636596046081144	-1.25005585612795	-0.293411355735435	0.580749819851059	-1.94948820947338	0.410465224444677	-2.63406818338227	0.353543516996588	0.0685841026242672	-0.137259358070392	-0.420469834712809	-0.663834364425716	0.553924300110004	-0.545348134758776	0.223993802872699	-2.15273455276192	-0.945903673308676	-2.46836991249003	-2.47996619022209	-0.174101414623464	-0.957005617920797	-1.50400180938701	-0.626335924260006	-0.318157988140797	-1.46952816019205	-1.90316581287962	0.428571337730226	0.298733358720083	-1.10537079107135	-1.04055444414056	0.151154830830618	-1.68912019337017	-0.744477474839538	0.475397428137929	0.563347352243435	1.12446442689185	-1.13369053350391	0.166403609866204	0.345875152108181	-0.393933911033398	-0.599421381738595	-0.93524811083457	-0.118208276401983	0.213300148863054	0.156713641634882	-0.84122616253713	-0.118180483582586	-1.77919021835533	-1.32311909424032	-0.80329261121554	-0.22965189093858	0.900399576729104	-1.21458445657442	-1.7859106937167	-0.668940165037847	0.0409259822536605	-1.41627047591233	0.0204701008977876	-1.02677921390062	-1.00085917509458	-1.60426341881398	-2.17690807264346	-0.900358554562196	-0.231750344227472	-1.41499232569124	-0.951356187439329	-0.426670657808134	-1.49213573106345	-0.113050606463981	0.781054656533282	-1.35842977865093	-1.76669230191259	-2.68075611612995	-2.02213022397788	-1.01421908330463	0.468569550530526	1.01017953261801	-0.179054269957968	-0.521707714316603	-1.10978227510378	-2.08198905122585	-2.66482380882123	-1.65270489256755	-0.768809538076294	-1.117336235127	-1.2115414022334	0.130590779306726	0.369459482125165	-1.03121753412928	0.412355369996418	-0.0826470030115588	-0.656472563152911	-0.897667292786413	-2.5683039387792	-1.30075790399695	-0.777680654247698	-1.17197792805319	-0.788784069019495	-2.13651143905508	0.112244744784674	-1.99833142192242	-0.763969683372116	-0.94016069870379	-0.993220839315327	-1.00254506955362	-0.8231379529521	-0.257634469265139	-1.78922803800558	-0.943887959970477	-1.13054029050253	-0.534156832983856	-1.58442420126579	-0.320692145879188	-1.3231060654839	-0.0386139950162908	-0.221375501453319	-0.920417984687789	0.311903109366871	0.497656510087783	0.197889154083231	0.204682348591902	-0.0276340041518878	-0.14243852496291	0.491130523552672	-0.858345217082027	-0.849060924874364	1.30119545711184	-0.450380117407443	1.05228247397569	0.111864940547036	0.817245313964861	-0.805316917087329	-0.480357266602999	-0.896227005636707	-0.540148500542112	-0.0387557710763673	-1.52194568882858	-0.657214223299941	-1.87405901149334	-3.64662339275458	-1.06857862630241	-0.714728597761936	-1.738152871925	-2.08468490650041	-0.497853248816207	-2.60082917148865	-1.99764962492782	-1.87244744178536	-0.927801228957032	-1.29563892568564	-2.38548800365892	-0.375037296999387	-2.40847834512357	-2.3218498879584	-2.03773052116162	-2.11845514259095	-1.13956025409618	-1.50394371759725	-1.30846763355617	-2.29064363951858	-1.31286438545343	-1.67845574284366	-2.08049625778435	-0.850463641251327	-1.76580007634149	-1.68577117805358	0.726319921250206	0.0173982961000776	-1.06110547866443	-3.64662339275458	-2.46571086620081	-3.64662339275458	-1.61243029798796	-3.64662339275458	-1.29555195479827	-2.88498940856721	-2.52148870075745	-1.31364956225571	-1.63842274545571	-3.64662339275458	-2.9360350415021	-2.355525330346	-2.5374583825845	-2.09131863985422	-1.9629949204001	-0.580528955027386	-1.48336095152041	-1.17240250493734	-1.79503208791432	-1.65179971445476	-1.29678178898363	-0.462308000457145	-1.68220069229082	-2.48610687142387	-3.64662339275458	-2.92437981286526	-2.13837799691695	-1.60031421290617	-2.17523076975251	-0.744266352155987	-1.29131988993967	-1.18023133946189	-0.294810991080697	-2.92571240419452	-3.64662339275458	-2.93550524122889	0.496711951134249	-2.99862410619617	-2.9179266882184	-0.188789777529176	-0.764238634099906	-1.48761585039771	-3.64662339275458	-2.63484730476014	-2.12435454128479	-0.911342774142736	-0.00719277978548504	-2.40833475130602	-2.54513470355932	-3.64662339275458	-2.27825016189869	-0.325146431679885	-1.69407788224844	0.868828823840142	-2.43698794578385	-3.00461841721903	-2.38054729116421	-2.39133034603254	-2.13386436426895	-3.64662339275458	-0.789150583822766	-2.2435931046127	-0.861324035720162	-1.29097037365521	-1.70393823883733	-2.99862599178301	-1.38595831954963	-2.95749178408161	-2.8845323587454	-3.64662339275459	-2.01208886260288	-0.941956284444138	-0.740390110045086	-0.484954921677286	-1.74608095115931	-3.03290348515781	-2.30045472184861	-1.27855851900526	0.865356208742594	-2.87268346740879	-3.08837915303445	-0.550345845457859	-2.04857162703258	-1.10815078903453	-0.393926335090797	-1.22334295235946	-2.8056454187776	-3.64662339275458	-2.18048267055774	-1.72554850477124	-0.318707126608565	-1.9259659823124	-2.25682425806565	-1.67517967823987	-2.59780860914279	-1.64597521719346	-1.57637576244469	-3.64662339275458	0.746479200937334	-0.967544335498385	-0.501390707789316	-3.64662339275458	-2.98353105922178	-3.08429764981828	-1.25452889679391	-0.688210630426813	-0.48718678367852	-0.491142212517723	-1.72094371395127	-2.17549198198696	-0.783211346154971	-2.54288029366243	-2.9952217445344	-1.13259094764401	-3.64662339275458	-0.441176656005	-3.64662339275458	-1.98051321475963	-2.93678374771519	-0.958273789211054	-0.7284643902852	-1.71242546384009	-2.21607501595619	-3.64662339275458	-2.11513140891699	-2.48111069901674	-1.77709933113502	-2.16024686768376	-1.10693874632685	-3.64662339275458	-1.43348786625842	-2.40507061201133	-0.982053776154001	-3.64662339275459	-1.0842026666984	-2.10389343080206	-0.118233777703226	-1.07338845606722	-0.941472278600645	-2.06510738322182	-0.571127567074259	-1.48708404458806	0.30452814659968	-1.76203974621057	-2.45414219609259	-2.15855864199903	-0.15404431173879	-1.54039548083556	-1.6651560363295	-2.5238089774724	-2.67156489534484	-1.49969368853221	-2.49137907978503	-0.490751647114724	-2.50957449994072	-1.44850271653307	-0.654990451230892	-0.582032206288819	-0.580685747375281	-1.7054697483498	0.0588285165471266	-1.20178283731226	-1.12164911705815
LOC124906209	ENSG00000235978	-1.08155793614331	0.572977901621635	32.4958433986304	1.19447734127515e-08	9.91502509019555e-08	1.67129750801753	0.960661045664821	0.559171235306861	1.09950229153734	0.787670420558764	1.34949614826477	0.259826851406667	-0.0386218929779255	0.706311225341558	0.819137715968305	0.871735187252733	1.07420961738079	0.332008488190113	0.872953916098677	0.761380041281371	0.242735249065571	0.392299584236642	0.800953232743895	0.533965283446954	-0.00730464954164876	0.668232368399793	0.937889352569031	0.496833582238457	0.904386426345856	1.43011637793157	1.32859743145624	0.794960111635783	0.891812641280803	0.0515828693835285	0.863401200761886	0.365695242867536	0.0599622339768195	-0.227952931635539	0.865865229391989	0.654881707304824	0.990417941651765	1.266820799964	-0.0636596046081144	0.346979577471058	1.38420001793649	-0.377846445369063	0.903393350313654	0.753645570626779	0.464382767788043	-0.280441944083272	0.735714253191569	0.614750675188799	0.219419903312954	0.565043372714197	1.04937886179368	0.860182120741876	0.389446225343677	0.567441082270749	0.769856179413969	0.122118316168916	1.51757809399103	0.85898594596683	1.83271702691667	0.386391332155123	-0.369527747250635	0.93108226360505	0.316192685139492	-1.46948687384735	0.660248162926424	0.72776398736466	0.348401533125777	0.962585058243462	0.857004556953834	-0.174964683007851	1.43400872692873	0.936954809219462	0.518637818579219	0.823151048405427	0.613298934447367	0.346160630704419	1.26261869615818	0.13967115570505	0.686514723671853	-0.134999540818556	1.07523090335193	1.19402102800559	1.29002821220855	1.23381291521625	0.584848706201151	1.52718252148924	0.442693627030602	1.20114194229148	0.701180494647553	1.47598781623814	0.302521739149463	0.423011934176859	-0.877027089560573	-0.0895559093196845	0.17992057247264	-0.220026958967761	0.580501031789958	1.61611613063676	1.79369622084566	1.6074838054615	0.597122885804836	0.73658813661944	1.52802844044436	0.763712801124894	1.18687093696309	-0.83080535221284	0.58750041700754	-0.896700703170671	1.03153095328126	0.254387214248317	0.243039156836323	1.85388990011196	0.768158848244435	0.973239124294344	1.04279619876076	0.062078664106327	0.185291822097491	1.63476596424684	-0.305000368381503	-0.0952057077366952	0.173654186448129	0.40537803787913	0.772453277412442	0.183616919756338	0.726555800386353	0.727245519897439	-0.291843998448083	-0.183616267799312	0.950316761588413	0.57677091091232	-0.282226563478481	1.0848978742076	0.996739884561763	0.881231160501023	0.71343183760188	0.974456832092736	0.602907944756833	1.17886254832266	0.869384592053481	0.684305204757289	0.608045867398634	1.6227690567577	0.528552091376699	1.09028682169479	1.20115752755758	0.974652476346846	1.01133361027765	0.330733654313922	0.607253078853794	0.891515549706369	0.297828341544593	0.74758577495143	0.346536236786264	0.565663155505263	-1.04203859278735	0.605689240413272	0.384439427738595	0.164773797592878	1.12257198853335	0.463212047951968	0.710880250452774	0.386640924130572	0.43454946600129	-0.378887006034833	0.66524371686064	0.763650209649067	0.302150644400887	0.144090030543103	-0.231074259883649	0.544522732288654	0.61114220445947	0.91498088182843	0.444328548513986	0.846713544743026	-0.2900702812963	1.64535502652601	1.13906728268357	-0.653821628226308	0.515458998543934	0.869561720006785	0.759151115942951	2.40668017017587	0.72301617464768	0.831704658146503	1.48996490503712	1.04319934143327	1.28124880269139	0.888595403213171	0.54143959799704	1.65627625160595	0.285908257257309	1.13930349423825	1.11571236005164	1.12835955325574	0.839794417162069	1.58596123675121	1.41741728149813	1.26576618003991	1.57720621368592	1.83527702701326	2.10691063230146	1.09568077494584	0.229406646342793	0.695797988970802	0.795069187270232	0.959338750030921	0.161350404872797	0.0625479617627444	0.58148870360437	0.403363834172888	1.0408565023476	0.281913453703496	0.0873914634605546	0.380089427627974	0.160052279669574	0.453825682923465	-0.113084191540188	0.115796735474894	0.538031940849443	0.552319290416216	-0.460685018963792	-0.364878991863005	-0.164187629948607	0.609054644667056	0.757989892695569	0.925257020466188	1.27705015093169	0.0474428257911258	0.655861211470925	0.209735091861298	0.00990277199415721	0.812897782313424	-0.191895470598386	0.348331805137749	-0.477751284461771	0.704508166694742	0.277776252939682	0.6005591339413	0.105677145732046	0.565990521965316	0.755645091346905	-0.0592845590330686	0.790092809865608	0.4879165419449	0.645782829020419	0.953095345319174	-0.206053717350236	-0.00438439318438589	0.435244481209211	1.16848689544437	0.0404081431455115	0.545465239535304	-1.22197269226528	0.102862276960201	0.363137882828223	0.00334536328956061	-0.896274204263741	-0.497720078997833	0.478585085882042	0.352906673128786	0.752136032763774	1.0717054389024	-0.813457603524526	0.719165151221232	-0.118303354084412	-0.356003860340519	-0.0471491871946693	0.47826055745739	0.537694856875099	0.17677114325872	0.102102501646869	0.0276624386141695	0.923453156726233	0.329903414530566	0.477087075345494	-0.298293077457029	-0.221263839190217	-0.765500703575771	0.122009977952327	-0.142223650579386	-0.620488713358976	0.487570193145319	-0.0696004587320251	0.826383291594169	0.24879997008396	-0.252350068179818	0.203904570741196	-0.507601793940959	-0.0777460119145029	0.522677052955393	-0.307052702738908	0.12161990483137	-0.304516876782572	0.979214271425092	0.836491195935429	-0.0900134421782162	-0.560522745489164	0.199152186001901	0.571174430023896	-0.667037590354694	1.13299836059263	0.370616077685365	-0.0996307464593772	-0.323917522132109	0.820478515110691	0.389046050295465	0.118889140197711	0.619419824299079	0.0281658124398316	-0.783816837654695	-1.00247692792653	-0.898210824661342	-0.570050539906166	1.1653990139178	0.0193832778990397	-0.201965550475626	-0.825966067592096	0.332481483446118	0.321203358671063	0.448256058074348	-0.900969859288382	0.629676960572871	-1.10320166457651	-0.352105562075803	0.379407935166942	-0.131469441638773	-0.249596105213013	0.646624463286243	-0.0941728944550892	0.946585703572828	-0.239571811120343	-0.112659069900849	-0.908387480349532	1.14661064049833	-0.48274465465539	-1.64551547263297	-0.410041516231116	-0.774989003640529	0.727910743889234	-1.74781222652365	0.00538418187528386	0.644133772135201	0.028825833718203	-0.311926265932941	0.00785812790481119	-0.0745664728563546	0.771984660544894	0.049042065242635	0.340658347007556	-0.658312525350377	0.801811373872323	-0.827355214635025	0.00518512476376341	-0.835752310020461	-0.0149160001696966	-0.384390859423972	0.030972896653937	0.381086286658953	0.515273619003097	-1.66879108678123	0.271098045750046	0.467748710930388	-0.161955716989432	1.0271335987609	0.779320993846076	0.279988280905209	0.553587066712884	-0.232971316412503	1.09814237360263	-0.0191844113900816	0.903009220288171
PRPF6	ENSG00000101161	-0.859498273409095	5.97962625181205	32.489520009193	1.19837022315734e-08	9.9445749054785e-08	6.26228483248875	6.42825631764841	5.46306373833775	5.73554904496031	5.74185103804693	5.78867091110945	5.65803455587295	5.5736986146415	5.6741115492723	5.64454637650026	5.86751442769302	5.79227732913323	5.80648306601131	5.78473804829865	5.81970260986447	5.84784417907002	5.58954456343497	5.70786899980059	5.78076949773229	5.42048997984664	5.86742951268945	5.56965394116946	5.49099064174027	5.83428149146036	5.62172362831274	5.46928158413491	5.67059493500077	5.70830393720391	5.29765922723692	5.54286768403057	5.33994495539149	5.34915345550152	5.3392296076399	6.29176322061179	5.43071259461796	6.26961191474281	6.56512855813165	5.70937960053821	6.33929487821477	5.5604630902521	5.69617636438814	6.5239987026932	5.37603897379265	6.2957251515981	5.51481655416948	5.35569609697597	5.44015146268773	5.42338936290065	5.58638800451766	5.53606381332994	5.62520397160977	5.37911770285287	5.59049817758647	5.48672066146623	5.40207214965026	5.27786906887727	5.45520600868138	5.13916896000213	5.50166625700179	5.62732617653406	5.39712153455357	5.26494487055214	5.49147903680051	5.47678308952527	5.58256700511511	5.38699834858974	5.62892479250904	5.58691809723733	5.45135140656977	5.53003831681655	5.45101948771862	5.42499557592068	5.35563413440638	6.00203939527805	5.64504166664443	5.67724593488501	5.81453112087234	6.28114443502332	6.87110171906476	6.40407347197622	6.09761680768882	6.33807618852942	6.43723070310252	6.3579236262635	6.29935300496605	6.66482139536049	6.37221486243895	6.23090566134308	6.67319664255746	6.19374504486195	6.68034019324996	6.92505305648062	6.99673399348107	7.07487471231136	7.07379391271778	7.49905927558554	6.15141434181942	6.44872546476759	6.24715449084043	6.11775361691366	6.36457789509179	6.35040163538278	6.24117629787919	6.16294766806987	7.82581725012473	5.91790147981797	7.14688210052445	5.56145268749721	6.84354979657949	6.34707094548352	5.25292575482561	5.66183627172185	5.56111405613942	5.83648316479829	6.14749521103573	5.40289688295849	5.32529574565534	5.56996317752335	5.3252438935765	6.4000098482188	6.2901753260335	5.39590246980978	5.4847441887843	5.59827147673915	5.47509311230039	5.85330568241457	5.47299605023043	5.72056842807642	5.52700967595729	5.42340665751692	5.50146528827005	5.33882718519381	6.03499089114279	5.48361087388674	5.3729577349322	6.52797627755163	5.91469800772355	5.47922986002604	5.6530834795144	5.6354409880099	5.62728046857815	5.66709057330018	5.54956537304235	5.80913414407178	5.57702310902284	5.38053125201298	5.64847006279468	5.63397857709176	5.73233937861744	5.61469466729651	5.64710598819285	5.59329809874334	5.68483922198064	6.04882295039761	5.89327410329823	5.69462567622408	6.29565040456272	5.73939226494604	6.04783562793031	5.4339530706237	5.72818210345892	6.05289023670034	5.53598327416768	5.85511120101511	5.69166536831407	6.10659024361829	6.02957789025753	5.65399314977942	5.88551011594218	5.72173530699782	6.18039506219499	5.83181542303094	6.30996743867084	6.0683499489377	5.96936274964107	6.51636175946935	6.65813107043926	6.88520496913361	6.38778622993366	6.27314910937468	6.27728929963643	6.57552400582448	6.721935124291	6.18690669363515	6.34000558134465	6.48554012384072	7.27313344781768	6.77176608925588	6.53578310308676	7.2333466457378	6.31230738486953	6.41145880033256	6.6633524830215	6.91956288782523	6.3211011232206	6.37859975015611	6.32102553940514	6.188996657033	6.63402484454723	6.39441103562851	6.40236551881731	7.40462809296209	6.11076751242887	6.58689119901089	5.98312873170147	6.44812015368396	6.25970640134941	6.24536351268419	6.18435430692161	5.89108152505755	6.09879771158211	5.88031518726295	5.94752355341075	6.6137255504893	6.0055893021008	6.63866984374564	6.18243356632538	7.06763194874515	5.97984528802272	6.56875620931303	7.05477900543571	6.00774846960877	7.4906211697105	6.11150919852321	6.39213418455614	6.23823533659466	6.44450910858912	6.19802954118045	6.21826555046114	6.13836924584966	6.32598561392621	6.35628514183878	6.28547013262995	6.29436937554714	6.19017469969471	6.6387044436066	6.63220143493971	6.1970553338265	7.26344884655279	6.52134170707186	5.59759721563064	5.40086007443218	5.97969296785883	5.3131833918134	5.30091839729698	7.0293052346118	6.1549445937695	5.95217741918716	6.16509403194594	6.05688183736746	6.25639198756906	6.71059536872973	6.09589389718451	5.3754754278217	5.47642795170919	5.99028648759334	6.05546514656165	6.452132098389	7.18774165159618	7.06342154675	6.40325296322577	6.97334404792723	6.45904265980031	6.62079511210708	7.84837473441069	5.73634855462275	6.28766470585117	5.38167272812717	5.21118649454348	5.50507654447424	5.50348697245419	5.59961753505196	5.33205417207346	5.33090948798154	5.47644338134386	5.29075248408282	5.98323097114512	5.41470632493528	5.18729014798502	5.58528016056532	5.02944015013579	5.52227221463234	5.46019403379409	5.49151398380305	5.91258018108111	5.43235023163824	5.51270873427747	5.59487590416317	5.43447117211017	5.51503885820815	5.4405714355889	5.37460875366252	5.4474189620302	5.55721499481587	5.43745032299945	5.61344621633268	5.24285403367628	5.42936000873433	5.59098028151635	5.51170485775182	5.19238761379197	5.53670044948596	5.39972579803185	5.20631341133917	5.34154158649554	5.61184942515209	4.98837980219633	5.64076146345211	5.11050386122786	5.21945469635623	5.33299243549326	4.99492788359183	5.54184374398304	5.41150287136358	5.41396297537812	5.41597895530432	5.58661515576749	5.41421070769968	5.41147803367162	5.37507939215115	5.45285901954382	5.50589850574146	5.72125018548375	5.37692839485514	5.28247725953663	5.36419579541233	5.39121959044267	5.46018483177828	5.0763733290298	5.60528847149605	5.40526228129752	5.44664642556753	5.4081603899553	5.84682655988641	5.72335787318073	5.26764779443798	5.623549361797	5.12281524354744	5.34506736429242	5.44185693958686	5.23906696068335	5.71434200587242	5.23513114935909	5.49230979997723	5.21122749461588	5.54666617473888	5.28190503029174	5.73643147298244	5.46415521803256	5.06554230857025	5.40157996886318	5.45974218491755	5.46233132382652	5.37113487111652	5.4243992272639	5.42721721114115	5.36200721287855	5.47306871755823	5.54538060817451	5.40970657265138	5.50374780017113	5.31022717096246	5.56709351242352	5.86304576253659	5.51694426910984	6.02458782688668	5.59236107889652	5.56092031970168	5.71384479687633	6.18955525996446
WDR75	ENSG00000115368	0.800361998465864	5.94627077009274	32.4768984105655	1.20617852289786e-08	1.00038122090718e-07	5.65685332942725	5.81874218963612	5.83386549134582	6.19116747876365	6.03118636250788	5.91402812798224	5.72745105164809	6.19616753326166	5.87632606164212	5.8026134721435	6.08518999680603	5.62261213609964	5.72231075057216	6.10450042085499	6.212153439855	5.63477605124448	5.82145594821602	5.77187080480216	5.66285671951288	5.72860314566969	6.00455986168318	5.97037535694632	6.40221533109151	5.97260999225752	5.91219755026059	5.96461582769351	6.37151708359773	6.35749794762855	6.21625087427447	5.79057849116632	6.22999672011406	6.16424201945883	6.26126253865173	5.72486216146657	6.24127410410871	5.61307519400782	5.92215780624864	6.39910102273725	5.38841975569866	6.36435658659922	5.89672946464373	5.3542348128251	6.10598811251335	5.67525550474736	6.05255839190777	6.27364413972935	6.06053851810596	6.25009519224096	6.31703217909477	6.114910325283	6.11803402816298	6.18481684391861	6.11503149274469	5.89828518633301	6.19367336507134	6.24363858136996	5.86060423675066	6.18145762962393	6.28687870870214	5.97145601302724	6.16665867352445	6.0586760477964	6.06653445400991	6.22361768006309	6.15599439905263	5.79369252505672	5.85740202356433	5.74386998288313	6.4494009926066	5.97159311157209	5.86453345870107	6.01561478309976	5.95301199390065	5.75044004771546	5.75255897245244	5.85495134847571	5.65139437961544	6.02016596435706	5.26335373962011	5.5336643544767	5.78358212593448	5.40136662198312	5.57268332547767	5.26381533168457	5.59242753224475	4.73760445093207	5.82272459760545	5.51826527078317	5.239383621102	5.93102534942965	5.20243343226781	4.3710734866232	4.663631196955	4.62511489368677	4.06557957626262	2.91126044528009	5.53472358467248	5.5127721918937	4.98784865815911	5.50493860023502	5.63975319547802	5.46620359301433	5.57861303746914	5.72250840737082	4.25020684728109	5.69334941078636	5.2021679172593	6.38213905801136	4.89665510358889	5.39815391611137	6.15535775775355	6.02174678125942	6.36995227254581	6.18314337680561	5.43823358187211	5.94148652567857	6.29830793021045	6.09375047442663	5.96604561128956	5.37759905853109	4.38965546020937	6.40813422592484	5.63023861928429	6.08391221553792	5.93179070668519	5.74732942718533	5.74208705271697	5.99371514785853	5.66385572718394	6.32570928939328	5.97134339614253	5.87103567480716	5.48419173507918	6.1068794747897	6.19722070867998	5.71953833220391	5.60785890497357	5.67722685740188	5.7380917397527	5.92367886300041	6.1083352508265	5.93766364366391	6.12425827330022	6.27530496925291	5.892757483538	6.11180835102789	6.17879930815672	6.09936372672998	6.0503346365444	5.91173259594237	5.7758465905507	6.03233832205217	6.14668269313548	5.6461034813065	6.05279253356583	5.921464317055	5.63715882890689	6.15244106489883	5.93611112607196	6.11777432477647	5.88263838389092	5.03985845713858	5.90668186850948	6.14896968437744	6.06909188854052	5.86574890937142	5.69224087512074	6.34947223323085	5.71410058880937	6.132857961458	5.96931813510787	5.92548565837926	5.41073313887576	5.03359066577255	5.83993303292339	5.05050181965885	4.84998882166025	4.31664807444757	5.2989055888768	5.51097757883068	4.97699966276461	4.74888357367096	5.09976424898073	5.58005212678439	5.54996165372884	5.1148065253391	4.75144156560834	5.27037994372504	5.07553835852312	4.32908896827149	5.09281435757532	4.91845993066832	4.83513374905447	5.00635991392224	5.56505057892128	5.25928667361641	5.43472445598764	5.56182640209903	5.15770290847867	5.27136826069867	4.74122537830078	4.14648368999403	5.16524062007338	5.12440307156857	6.07870190300729	5.42952099205837	5.73370477459374	5.38777436569631	5.57076568114756	5.93254572787383	5.56958876208551	6.17920781691775	5.72176050536868	5.53864800715037	5.93384083906955	4.91020112888032	5.96528059088598	4.5139497903816	5.81788545012137	4.84416472452461	4.26303761600774	5.61816630044927	4.23803873404952	5.54522763313171	5.28913980561928	5.37445333223053	5.26892071691351	5.52730980226654	5.34813898737256	5.91719817261057	6.12145998901933	6.21664399848311	6.29217127507881	6.45558181829473	5.46344340493905	4.93813309095154	4.43857006502765	5.3011440359897	4.48823074728214	5.50152801814038	6.46056517785226	6.35383478221958	5.9407966362598	6.2314339559191	6.45123050063508	4.59477779591452	5.97092389796734	6.40797063395748	5.79381543148867	6.05070186648656	6.33100629331115	6.0737763571672	6.24944323437335	6.2628197644293	6.90625699241302	6.6800882525035	6.21738655154648	5.80359749854731	4.32556998858962	5.59819225716585	5.71341648532365	6.50495155047143	6.33895799654005	5.41277453387811	4.78582310907008	5.89067032371959	5.26646517603254	6.47434812139824	6.2121883240298	6.25689718008552	6.19418341527021	5.85113656261054	5.98058075074278	6.41159208161923	5.75245437743488	5.78961187408427	5.87831929077982	6.28760259425855	6.60851754114895	6.32222126914622	6.06462502086938	6.23361767954204	5.94070279091055	6.01555574315386	5.84982833804887	6.14991334583561	6.67163680813067	6.17791651878498	6.11844724275129	6.25787930792363	5.85135138653463	6.38670584356465	6.33128021022836	6.51770725164643	6.47699782063555	6.49390356343136	6.16105483257215	5.88017296406411	5.75789315850401	5.86763728145986	6.59829397772058	6.29949457856454	7.77420063918107	6.01717583475617	6.08965782988332	5.90116581650608	7.14369556408416	5.81500888225823	7.12415203479156	6.56246427742112	6.44493558428688	6.47046048442427	6.12877180249484	6.31123520350584	6.5001519997229	6.65169294936175	6.42200460620288	6.0359547380176	6.06539674537687	5.84766249178232	6.43971094618821	6.39816621797172	5.5939342955862	6.22692994396563	6.00194175375174	6.54555773170973	6.29449958000863	6.55478000106829	6.26504527523767	6.08448531743008	5.85593503888813	6.01116156528378	6.22539925370875	5.98742875872771	6.35400662567681	6.22503786747155	6.49277106482336	6.41216399525451	6.38373241559821	6.22718508139547	6.46918361956321	5.95111399812696	6.60814886579526	5.99976002089835	6.18793033820502	6.25579347490962	5.67987524207398	5.81353138874365	6.78761931465503	6.13289424591858	6.44005557680451	5.72905599089483	5.90320923622163	6.77107294715207	5.98461096256166	6.73611174359757	6.41726266096415	6.40507707994776	6.82311165398792	6.31555389444439	6.18306437066713	6.90020931316126	6.35647835884138	5.98985982821836	6.19175261824198	5.41845265539242	6.05876879667846	6.25340125928466	5.81229436427119	5.44036569162668
SNORD53B	ENSG00000265706	1.5506119567734	0.763449985752768	32.4758273973368	1.2068434416985e-08	1.00065480926617e-07	-0.224085899020001	1.34912881963726	1.51954110695202	1.81082538825902	0.996896193547639	3.43942538944245	1.30287938134527	0.900970960036976	1.93333947173267	1.10335419656775	2.42981082813243	1.3949929174551	1.1276710458369	2.28151709028896	2.36370648901982	0.611684532083705	0.274725653390489	1.12319776754015	-0.722557147628738	-0.629637112959266	0.457871180076651	0.440397746217855	0.640650118103741	0.322006734917979	0.170927265127167	0.911602211491485	0.95748914727122	0.0382464928742884	-0.0986393225701276	1.29766887002731	1.0034171861372	0.128426968789071	2.12520157756753	-0.903915624762746	1.2707941451524	-0.483007337142711	0.140228060871066	-0.195432085114361	-0.983993732294125	1.00875312541417	0.353677985610161	-0.328992670971246	0.145391607780643	0.0769104928755888	-0.0781766048316981	1.07423388028314	0.478257733563374	1.48072698156275	1.62810896140142	2.3175689299376	0.92294731705426	1.11200567068149	1.45359640229823	0.612962721332268	0.576982265554803	0.347857895261226	0.174101100720444	2.55668861600309	1.9794708327945	0.809176857952066	0.391673668634662	0.916786980613801	0.323981129348306	2.21047015965681	1.42141761636208	1.30243707125945	0.62527494922011	-0.145069610669481	0.725395208928838	1.52938154953618	0.528790672265676	0.689719002167407	1.60774250616898	-0.0907252531508983	-1.72156117148116	-0.0626843687993946	-0.759379540655676	-0.199271576466193	-1.73025052814194	-0.793137957972205	-1.41791352097186	-2.1348615659309	0.0517079317752588	-0.603008736227927	-1.1520928001736	0.384973402157559	0.594650633211387	-0.22965189093858	0.170875015193444	-0.354856073273952	0.177059914592693	0.129098543883305	-1.19861149182319	-0.880562491074405	-1.67365820703664	-3.64662339275458	-0.543078609528381	-0.0343798002576767	-2.17690807264346	-0.734843712378284	0.49465032795702	-0.290251825827728	-0.205920041164158	0.0710737398845958	-0.0355287353193936	-0.113050606463981	-0.896700703170671	0.658967853059479	-0.65213517913588	0.64528426615124	0.496337777809073	1.0569958248392	-0.403660446302311	0.00136860749632825	0.799318856289303	0.393138275521124	0.902724920185335	0.716565347661888	0.363384231390719	0.345770718425995	0.978033386968186	0.712711624501327	1.21635783957618	0.565306806363648	-0.171593634078271	0.780434468071068	0.911730903763554	-0.284850313905788	0.959959417759926	0.355273570576588	0.783938649902653	0.0814013965378046	0.227334929749317	1.9348917968837	0.249387494509304	-0.745684160227532	-1.50281737752679	0.0839168613094171	0.684305204757289	0.266909301395588	0.788793517610397	0.301991151215272	-0.00484638825714235	0.250408294962282	0.768347475824488	0.391547977965109	1.16800645640852	0.780456668407036	0.492035154002292	1.16502019612277	0.0556498997506764	0.166775875912446	0.44719048143134	0.712771999007418	1.03024907197423	1.47021465113419	1.55728342711916	0.919397346571079	2.96215976875257	1.87592841831	1.19493507634936	0.54006744488407	1.19534023655827	1.54405346632193	0.65721875395923	2.68304191835949	0.877594818332399	0.275603193652159	0.277797838586304	0.583534125883091	1.49799893555505	-0.0440656444528932	1.73709832157886	-1.26774539651259	-0.321246606609464	0.307539690827253	-1.30745541892133	-0.846384342745764	-1.15047197775604	-1.16372824558696	-1.67255141753586	-0.497853248816207	-0.986125317584371	0.141710344663048	-0.313686807750523	0.503128084368962	-1.65274219267658	-1.27074184340237	0.00216012189790185	-1.12147504614066	-0.835205315252957	-1.81364388115848	-0.373511456457354	-0.582854556047047	-0.286048783788308	-1.11203523705417	-0.790865737317939	-0.886806670000261	-1.0632933462484	0.313895615915113	-1.07254390969807	-0.804537804210988	-0.445522333171747	-1.04816816254674	-0.238524847153706	-0.0610499490860847	-0.0639668274233542	-0.16925550698908	-0.199781962496139	0.395992833599203	0.0516425810393144	-0.00442037565777991	-0.932206860051265	-1.66365801309447	-2.05245024944926	-1.63842274545571	0.322921543133382	0.635643616044008	0.433912040746456	-0.208827790538202	-0.598545475516243	-0.164187629948607	0.504052674880427	0.60828690725197	0.0495109009094364	-0.73542059258595	-0.246884016977954	0.473623292821868	-1.98788986651117	-0.761899818835078	-0.471907958036822	0.103473162647306	0.710391430991165	-0.382340145627286	-0.786463390247939	0.220501085015465	-1.44560492778246	-0.0945906540346823	-0.400614578310019	0.297254359860391	0.919448101644758	0.5910110949246	1.41906496691128	1.22191275497308	0.568806831503698	0.363641930207479	-0.400268637331865	-0.764238634099906	-0.886020902541574	0.0404081431455115	0.733250012083975	0.106427874632238	-1.18009859554751	0.836255027611708	0.00334536328956061	-0.146861734399506	-0.497720078997833	-0.59764669983293	-0.0148160144198346	-0.775716051468759	-0.467468418988463	-0.122768534484888	-0.104435869497472	0.45420725804073	0.106596773791737	-0.122627025543545	-0.747213482510573	1.26769002672084	1.90943234638924	1.18648923741745	1.38765496697536	0.67251504853036	0.953090349062122	0.610230507880162	0.759799013773269	1.0177537960826	0.682621945920367	0.510338530906747	0.240676257770296	0.514548207914036	0.487570193145319	2.10908109360642	0.826383291594169	1.36957570005537	-0.252350068179818	1.31716939700457	-0.292011713442131	0.889826054811854	3.28214354016891	1.15361824313283	0.18391325753827	1.01874646419974	0.405212585639804	1.6670554790583	0.653475613512359	1.19958854541854	1.45958307912758	0.744778623445417	0.865016885786293	0.364508855025576	0.653373124016747	1.82220740847099	1.6976273201833	-0.889758613694173	2.59945243889615	1.71173292794942	1.16188250294568	-0.909483043972983	2.1170927793247	2.07936591762223	0.33304357451591	1.19231463147841	1.1653990139178	0.499449926257466	-1.07519772548292	0.872335741588765	0.385542102934342	1.37070710996982	0.239866999010933	-0.151890056608135	1.05239319347741	1.788334298778	0.025696340233352	1.14830211882004	0.119627306827854	0.969147496333631	0.711910677057821	1.60008242078999	2.42004170147024	1.30541581310002	2.54948517364936	0.524713004376798	0.694544167307006	0.133663249093177	1.89708001462966	1.16496228334163	1.02996273288706	1.26480718402161	0.581339108005787	0.747508628505862	0.0723627212180237	0.999781343526328	0.815951273485368	0.123809887194907	0.340176371867468	0.487908487092869	1.2063634556565	1.27099075335878	0.385217601768658	0.070647302322174	1.49615390742223	1.02147521776986	2.67212303578769	1.08885310183447	1.35666499543888	0.0959832707861652	1.10343129320944	1.23547018130356	0.573245764774859	1.59432478867638	0.861810412891088	0.506395188010481	1.7952453992372	2.76576560279187	-0.187567857507106	2.11357122330193	2.31561839684949	1.77532557904952	0.828174248734638	0.22003924902706
CDH26	ENSG00000124215	-1.20147111127013	1.72750690457198	32.4740014606626	1.20797788740909e-08	1.00131744616597e-07	1.88851384149836	2.02932593042569	1.57802118873137	2.0623678865755	1.9677429776117	1.57639288553641	1.91168336823295	1.44168171056607	1.79212086235058	1.1616906854052	2.10737029794103	1.72122788360464	1.18222548691975	1.4588511806127	1.60637259523969	1.04036553394918	1.5884974549191	1.27713108207157	1.97763454031966	1.85181071852798	1.80178065271459	1.95282981437322	1.22379543135239	1.67276358052308	2.21534537261689	2.9001659228469	1.68916219167668	1.99504923460919	1.7185862916316	2.48999736489502	1.9578677906837	2.24513582138765	1.8013415084579	1.23436915489857	1.82498664894174	1.04699052289903	1.68573537897308	1.95610295333018	1.69165032090069	2.3875589354416	1.98701712179046	1.60139185462036	1.90242720374293	0.283615906866394	2.4017099543656	2.15043876933914	1.30121663967651	2.2608979319128	1.72383550776787	2.19170382335977	1.55841893357661	1.85919433645144	2.09962679551788	2.14681710036191	0.422720571424099	1.68302569207767	2.08174219828003	3.6725702589975	1.08766772647167	2.06414937539052	2.04121871904711	2.09033612759258	3.77339232948065	2.895634714951	2.03009126301558	1.2797435431665	1.42230174770234	2.11302208058083	1.77346949856032	1.65312394147902	2.56029052172254	1.59015474648922	2.15808011943091	1.12045553673535	1.89851181870098	2.07630772163844	1.57287382171026	1.38488199642026	0.705506513142475	1.7193093633285	1.91070491603217	1.75773369251823	2.55079582210949	2.26702534590444	1.60447429839584	2.44983538196584	1.89897296082904	1.72977412754999	2.14982509495145	1.88387554223665	1.62851312241566	1.56177897075876	2.17885581758804	2.77841981518318	1.31836025699418	0.706954369306685	1.98252765261992	2.43553892120584	1.96162857898626	0.928634978349605	1.72049293880921	1.83698772991276	1.12358926014195	2.53644637109163	1.63778548385748	2.19236505448611	0.148865583897494	1.71581945749488	1.23181224616495	1.9721581268231	1.47663914845908	1.42470384109498	1.62010059664015	2.94090745065231	1.34693670609637	2.12676840460591	2.75917546581243	2.10469785988533	2.12476054331526	1.77171621101895	1.50873313780766	1.75323764727645	1.29606314621664	1.49034669102301	1.89371664294571	1.63681216164913	2.34593201684194	1.66323696602237	1.83130224633524	1.76231648941614	1.99461330381749	1.75756392997718	2.13789256977277	2.08387893494148	1.64579373147062	1.71798373184513	1.62435026977533	1.25145971628977	1.11560440071572	1.78659165231401	1.9569567377836	1.48805984025395	2.22151986552848	2.34297659244341	1.53994207949846	2.12024759638155	1.7357783921529	1.91529111826866	1.95754771059035	1.76205511698845	1.80652861630254	1.69118897383981	1.7260176630286	1.28046981652884	1.61527198334408	1.68864384650465	0.966360460028665	1.74212473278078	2.12008796012154	2.08485356988936	1.9303378026841	1.6298782962737	1.62022609665515	2.44657625151065	1.97064079172233	1.98099465126317	1.07437594035904	1.49055010528648	2.5154370290532	2.31406040035279	1.95748718202811	2.00330894257254	2.02392568949916	5.7062702513037	2.41826218504317	1.88038438398682	4.0860907741166	2.22785555243957	1.87980903188227	1.4034982567985	2.99147068606608	2.29187268524464	1.9494281204446	3.64740591255089	2.13091402088479	2.16910405061831	2.31975722661591	2.7595489143698	2.44788285847861	1.53657363415258	4.18146219455022	4.8667841581096	1.76114639644888	2.1747340743866	2.17684535636525	2.42762608894949	2.50691649347496	1.8958670118073	2.63066632658163	3.26777775438132	2.60726413531327	1.92873795830213	1.62420239532636	1.45654245610725	0.165832570229192	1.10890590119846	0.803834793209886	-0.16925550698908	0.732501559521577	0.462207370705133	1.47003046694954	0.173708424207714	0.848924811999859	0.533498755681804	0.712270131066045	0.667530101777952	0.613224217616831	0.260495116626215	0.947583467994169	0.946978475068981	0.398790236204952	0.232745327622646	0.202289563968588	0.60828690725197	1.14885492372254	1.1130546531505	0.346903297968056	1.03066477892193	1.26625617952173	0.136968039230836	-0.12297577390912	0.508363029520219	0.348331805137749	0.214076263235032	1.22000339286785	-0.105930767327912	0.939987932117028	0.350757277149687	-0.583858536517592	-0.378530233568735	0.511534606793754	0.409249858173792	0.539318896550933	0.142486940489265	-0.160438733809816	-0.29612904259336	0.258626561778543	1.11530472398185	0.679871788433501	0.837742375394601	1.18335715031418	-0.790351920462523	1.48073377711363	1.31764797610635	0.627563665075793	-0.00766919923170848	-0.032786884225122	1.33918579042348	1.3885145336257	0.541097762461196	1.78016078885536	1.0747844289869	3.01627772107437	0.771124348634984	-0.658251064615796	0.813262379890633	1.62362533495908	-0.896697430555265	0.0904398118103183	-0.730401640106268	0.619263676731091	1.87798071644337	0.773703765699053	0.330395149439068	1.78799078929604	0.381135136871846	1.1108142259892	0.7693455603767	0.596511838728611	0.514548207914036	0.314305924342184	0.474492569451764	0.0752514624287962	1.06442485742499	0.286133929658404	0.203904570741196	-0.628820553514733	0.701858404213923	0.245330764947341	0.229604731466418	1.39183477748462	0.910874140510872	0.349938776555352	0.861790033237342	0.611368259159253	0.985531265296306	0.750273693661072	1.51279397607145	1.54659311013624	1.90526032841367	1.5716883450083	1.17381872383093	0.813633126067463	2.09412166443314	-0.123017163174073	1.73756557808003	1.12667611905133	1.77467119988156	-0.102348964894828	0.368651135252778	0.609829924374346	0.721621016580103	0.562525720312523	0.155183449455124	0.338138703740409	0.468444914075759	1.19974350959038	1.89286876318447	1.24712179289687	0.439091614875273	1.89896821073154	0.698120000554961	1.53317426134921	0.421116038317883	0.832417099554003	1.20973398370798	0.0816183676258777	0.953525046889967	1.65256710565144	1.8658545732934	0.430177532948489	0.957474009886247	0.166168083914441	-0.0440590812268555	0.242279163591344	0.057866531517861	0.0466709024930781	0.763600965943879	0.807735235397177	1.36022326114628	1.63082059085472	2.1341271111291	1.46129144215451	1.85360172060621	0.340176371867468	0.487908487092869	1.23914937567969	0.662416105372312	1.588290702085	0.723230975862598	0.453915393122596	1.31722913233419	0.735792671731713	0.484555475964211	1.13185461667819	1.33837739669103	0.900367572440289	0.731699450773033	0.412966263578943	1.25253670648586	0.861810412891088	0.0530468660100996	2.06596241470201	1.61380092820174	2.73894375339134	1.47066705175452	2.44141160412395	2.54855602169759	1.89049397343923	1.30256329347495
RNF217	ENSG00000146373	0.891661379377131	6.23624197336708	32.4590131915917	1.21733048727057e-08	1.00868119359364e-07	5.88032857400567	6.27597722404552	6.70502658440362	6.5539608927932	6.42566138367545	6.34215748114182	6.43771361930269	6.45174012118776	6.6343450068484	6.71250986849861	6.40317862809139	6.53435841829997	6.6128521605222	6.61962053273443	6.50673127089419	6.81273504864089	6.34755747425491	6.71277641184798	6.79484142690483	7.06457221954699	6.63378133162666	6.54458384179595	7.03328759430748	6.67602484101283	6.78631485270796	6.94324974767765	6.34311994917254	6.75383920200949	6.50052468850506	7.00979554037975	6.41241169579751	6.75815343284747	6.5143071371007	5.89247656452208	6.58100192364144	5.31495809850353	5.46291440747076	6.57496977182043	5.39427322094526	6.50838310431687	6.45352374174751	5.53781598623264	6.7844841266656	5.60715608366236	6.68493480079091	6.82234685374344	6.48630955033266	6.41430685121295	6.36977687381459	6.48873316381641	6.3297311087872	6.77984948801444	6.71877254547159	6.37905442351488	6.25306058858588	6.58201221196415	6.36493496147206	6.91990262617954	6.81655159567338	6.51756151754401	6.80223487500991	6.59979130001928	7.3658625351862	6.44475477674327	6.57750859470501	6.488780063073	6.34946745997281	6.57702434483765	6.49123781266398	6.40158925975638	6.7696349976684	6.28370634831623	6.33395530914252	5.82613154215357	5.71624113519094	5.68956509868943	5.70104210283819	5.56812248371776	4.98670786281091	5.85771426421023	5.88289269349631	5.14424824810501	5.81257506489727	5.65419503638009	5.95041942025514	5.12903079497983	5.85872807784098	5.9123729467839	5.80376636938066	5.8580599647617	5.52016167111765	4.36517156121394	5.02594145055616	4.87954818604656	4.31171345077329	4.34398404548431	5.68094970053837	5.81038250308404	4.46747751506028	5.68740207320013	5.55677003994838	5.40219169596666	5.63936293635224	5.55703677047226	4.61857908998123	5.41981322690269	5.05448822153769	6.34225162764072	5.52527261302126	5.51682258973237	6.43180883497208	6.27269998802666	6.76342180225623	6.3866366180719	5.60310192959979	6.69033799370387	6.57792771540301	6.12747935734678	6.57003020856714	5.48278020251179	4.80093470420593	6.35477946344308	6.46561360533103	6.85608798916996	6.63436748020824	6.33523962588159	6.3845202989551	6.40806753921479	6.51546113437466	6.22024717961666	6.69444658276731	6.53612941995659	6.24507990362177	6.64706154358994	6.78601524239087	5.5205533609297	6.34441804521364	6.55579998601155	6.45255589719239	6.85434250030464	6.682392306285	6.2641429745591	6.3810554055313	6.43353455022942	6.46728692208919	6.17730226221508	6.15991182317878	6.51251967905156	6.4848715884724	6.589203542153	6.25320624973112	6.4469357500979	6.53038431933495	5.63622509303118	5.55275392321364	6.34724278711055	5.88157940030287	6.36176704087333	6.22646772135547	6.52909174133796	6.15233558136573	5.68935112619603	6.45998853811988	6.37912817498108	6.8388282949798	6.55919403112644	6.06682767339128	6.49683785102283	6.00701780413463	6.40639381778482	6.17126653312923	6.14495420604981	5.33413239912077	5.06862412990609	5.69156129517464	5.00209820429516	4.61117957429526	5.34790258854242	5.84883740380285	5.8151299470746	5.5808533157257	5.29442568372665	5.30910191903177	5.62395752442964	5.87852437303436	5.47438484015309	5.33231489067333	5.31956061323406	5.4292898820864	4.84155181604757	5.18941270047223	4.98522345409162	4.70637155157519	5.45254279307899	5.72344535784024	5.79967769719477	5.49572550754451	5.59522579721174	5.37309525526442	5.11346404825327	5.02683949274312	5.02765779314979	5.36712870121023	5.16393244215274	6.08570837459886	5.48203620769559	5.31780386961966	4.97944926260954	5.56389089176813	5.66198609811937	6.27397998949452	5.58981668549122	6.10245232426072	6.02483022096899	6.22875976512219	4.87503480924339	5.49620724116011	4.86285530362217	6.08426959882112	5.06929656404806	4.93812948652798	5.5566872500589	4.78919484689	5.21703628402676	5.36910554109806	5.60342017693944	5.22912842503659	5.34687563010118	5.46104979503269	5.55422416503904	5.60467418567805	5.33298638938217	5.46355718432208	6.13115503443117	5.22201833240759	5.09175804121939	4.74714099768395	5.51518007622851	4.5755624968539	5.1047844614375	6.35869855157568	6.49171059070891	6.20132601569119	6.5510875154679	6.71888993977505	5.05034092941282	5.44305731693182	6.26540611896258	5.25821705105345	5.37943687583646	5.88954204935645	5.33795043489043	5.65837026793915	6.39491904058405	6.5030216085814	5.96937364194758	6.03388482498635	5.38402065124937	5.16023137989888	5.13161398513799	5.82872481277965	5.59284784480321	5.94733435629878	5.20907516957227	4.86289415012242	5.78104127209826	5.40065649897793	6.86233572457189	6.69150031058533	6.29294141971397	7.12123966250646	7.01415554272541	6.43244251683794	6.54855783505795	6.64897730468496	6.64375562006343	6.17168970770905	6.42374869667708	6.3151054123827	6.26206204028187	6.85353620767521	6.6081654311913	6.05718272770145	6.51181079204492	6.47358513850072	6.39088128245288	6.36336334304055	6.65707594537583	7.01653733444069	6.75881409743737	6.40123763205662	6.379978572919	6.3769277003654	6.79390146563731	7.36394861580796	5.48104269194816	6.86927532199938	6.40815065532995	6.62571439021302	6.62456124818486	6.55742791245317	5.95806602704203	6.66417112845821	6.70267105264924	7.3998670223051	6.35153654032363	6.9751787530357	6.67542342995571	6.05332390689084	7.0832719008409	6.441149143255	6.35186819259989	6.52445402295701	6.63396342292268	6.52819030017099	6.13003404834014	7.00598983498529	6.29194457876642	6.27563248115267	6.32532116036396	6.38425561277094	6.8971563593288	7.07411552590667	7.44949340386631	6.30272728099621	6.66725757904717	6.21228043315767	6.80439722817693	7.0036085691089	6.24502376971757	6.5176743868096	6.7417702072413	6.17970696159056	5.74333036761932	6.65451841793088	6.21106863753208	6.48376221103024	6.29357520126965	7.08533043566179	6.23537352234701	6.92939591747443	6.53332135979272	6.45828376790526	6.42333368500288	6.58841712947449	6.39949086911096	6.22421455468986	6.62348456861877	5.96024672909685	6.27653957196471	7.20093905128919	6.26597488837381	6.31196098171509	6.49509120241172	6.41147309448078	6.46485747875806	6.34983466529045	6.40507707994776	7.11410873971535	6.67434636484147	6.68352884813122	6.45923755517869	6.58179030133206	6.03492256294146	6.62165913165087	5.87547099966455	6.7264622831565	6.49377717925635	6.40901177344645	5.58758982626001
PCDHA10	ENSG00000250120	1.56843349738642	3.63467906930629	32.4586837029159	1.21753689911775e-08	1.00868119359364e-07	3.09301735115372	4.15295239327762	3.880413069661	3.51609829168376	3.24481263317428	3.60294590188965	2.77841231624634	4.15546931466782	3.25830804151852	3.87857212991367	3.39528319104614	3.4013484733156	1.78583655036888	3.81968316615634	3.88047621291084	3.99675248563097	2.73420258624531	3.4461380039681	2.96941163744899	2.89612577292338	4.07505284851136	3.31291299634442	2.75982867484512	3.36214931238172	3.18036754156283	3.16931833115402	2.82232095921548	4.01606456913372	3.96252106590245	3.31450927710403	4.10641966963502	2.89257400792504	3.6396753965836	3.8016519213947	3.51314191036957	3.21670264717983	1.90526784960574	4.38960081947856	3.7764468092646	4.04479677117923	2.96572553316145	3.38755632285766	3.62637367278351	2.23593227986383	3.51585790650834	4.19815601136156	3.59354029142964	3.90799213758681	4.02136379110972	3.27871134835795	3.61209200443067	2.91737987222068	4.98413619428448	2.98160278243959	4.40650995487474	2.40556949592908	3.5964927054485	3.62246216219435	3.71926662204353	3.78059891373964	3.39076329947463	3.69792244034994	4.04324948420426	4.2461698536875	3.25356407509592	4.14020129721778	3.51291541307266	3.80451693217929	5.13890828188657	3.26425203656984	3.35740749138335	4.245900885096	3.83131400153961	3.22804727141115	3.13609651095322	3.21645578362819	3.15955003867933	3.79137066593183	1.26672795291432	3.35274575818929	3.90182013402816	3.368805677693	3.10600104406197	3.77627918813292	2.24270941617759	2.71872741289619	2.95859399381032	2.86361199363381	2.7069788304007	3.98431299274849	3.62916975941745	2.86010291470185	1.20407489407571	2.96118292412108	2.63055989932198	0.623895393540969	2.7944134753187	2.99096281422915	3.16702132538271	1.8980541476262	4.20737170637475	2.98216677929456	4.47011162013654	3.76743035546645	2.65642744021054	2.40106751122836	1.91689234474603	4.45928791028328	3.19454932482354	4.06923978465379	3.93159542281089	3.68673388310518	3.87421651378623	3.18692046585266	2.94217651468961	4.44115710152628	3.92266014842437	3.42803604581979	3.54580924863837	3.83555669769771	3.35345654364048	4.03237418936575	3.80552764834639	3.60746008896277	3.75412753564084	3.60875919661964	3.2536086136578	2.59666155403248	3.43543518253484	3.77324063689714	3.23933107938212	3.02679742865686	3.62907569641761	3.17360803639879	3.27373189748048	3.04800386685767	2.7685578768528	3.29205660062535	3.76224930287519	3.45847224621511	3.64403979247793	3.82022589070746	3.57172336484292	2.44004024739396	3.73086752182078	3.45252115270255	4.37260454025333	3.22092700502992	2.49064002128879	3.61084366594688	3.57209538860088	3.6174226858147	3.20174842965034	3.01213639445659	3.62943807301708	3.04592618548636	2.73097711946384	3.42093567406204	3.79036667806858	3.94440943468375	2.64198357538916	3.41456718355651	3.42630707574828	3.67017842723256	2.56650542078496	2.45553476498492	3.84635717936732	2.72586652551898	0.49497751393624	3.81392162657645	3.24328415337256	3.09531286594774	1.99103944533856	2.48063141133553	2.24354336273337	2.15496027820747	2.48310934247645	1.43277913430442	2.27652766906917	3.10146494578918	1.99181463522796	2.32239898578483	1.59083856704892	3.27621552410518	2.09872856618	2.26953204240306	1.56217843153641	2.4018308927279	1.10672555055747	0.348721258375558	3.20356475132543	1.11571236005164	1.98599984990241	1.66863116649511	3.07346814187559	2.48945043688827	2.09511861751823	2.41544137599012	2.12624030774366	2.72990178272757	2.27125964882855	2.23478666198611	1.6597937730165	0.953844906933656	5.00971844556644	3.52896414894051	1.06794748901321	2.14752362193695	1.07958192458379	3.1364630607533	2.5259798740362	4.25374684632775	3.7685266237227	3.41187211790772	4.58790596729025	2.25893532803931	1.65388047027834	1.69184467070434	2.17903461720513	3.42031471409266	-0.1638358102734	2.99247486788991	0.609054644667056	2.953702120704	4.18071810876487	3.60434635201368	2.85434141863797	3.00464581424329	3.43336980207345	3.06641017496557	2.64267444910993	3.39536480815432	3.48980699842343	4.32639070465566	4.31661980939645	3.70143500092587	1.50479576032382	3.5866152304813	2.14308482164817	4.1329051315602	4.35926989653063	1.90116175304463	5.28517903930611	4.0139991636096	4.07302301354199	4.89363985057703	4.5780367719046	4.0008075183251	3.81783639869599	1.29351278088703	3.59099586895178	3.97984894233123	1.45718563620954	3.94765793984994	4.27780288739525	-1.16557255055781	3.87010019565639	4.22275392840513	2.78249711912461	1.77662873105461	4.28682878850944	2.28295054669738	0.46226850069226	3.19648480095635	4.44306676958255	3.9879136121329	0.47826055745739	4.2879545533694	2.86830459675888	2.42251008611531	4.30470322452775	3.48642662274842	3.86911024876955	3.53009175834439	3.36430592411311	2.95389432840456	5.00906223205827	3.73954099935862	5.22602545918244	3.80548143767957	1.81461486844223	2.84704406068589	3.66625501369337	4.74437202664822	3.60167078567297	2.81713564255598	4.65487456822393	1.94576224817719	-0.0227402001390041	4.96910571707787	3.12445743763831	3.63113499331453	2.73345756387069	4.61464193712285	4.44610780340295	3.99229804540449	5.08155004518287	3.74596481648237	3.91760978807426	2.61301990350531	3.69044717507365	0.802421300778192	3.59263979468042	3.32818021678768	3.74831617555517	2.68078669237796	4.58998216868382	2.38728441770944	5.83267065518523	5.32382736780775	4.24465784582061	5.59776282082214	3.97841193844297	4.18744346066824	4.76342938541614	3.85756543989987	4.67544270719709	3.8898844882805	4.22894184906509	1.46903057664947	0.856462232911607	3.04869027151898	0.0906869682744063	4.14005582530342	5.3041857661288	2.79314951828749	2.39547940357327	2.1874811935954	4.29542035538831	3.12831462136341	2.79369208289679	4.61696096343398	2.68537315363425	5.14856580053626	3.4359266706115	2.58267161821591	5.27656126783732	1.13456984156914	5.73271256339988	2.16546251869507	3.40788750474254	6.27029158140607	4.60490938523228	2.22213939854153	4.59200388369076	4.4293529154908	4.97878735211399	2.7236740298663	5.74729738185714	0.192321959147167	4.45290874336613	4.78054860528657	3.98972553499754	4.7530928316672	5.35165932546008	3.67749451228051	4.0919914858556	5.26025988863755	3.07890803251517	3.09692607300848	4.07909834453815	3.24251023806216	3.51683715928361	3.3656677508889	2.69281802110377	2.62716880372387	3.20103615361147	4.14294853693902	3.05679240621476	4.00253598666704
BSPRY	ENSG00000119411	-3.69039847231576	-0.544522204955524	32.4580938286273	1.21790651999126e-08	1.00870760194284e-07	-1.98646928088573	-2.02476661779062	-1.01463247029373	-1.03910960508562	-1.18747864713261	-1.89045260871013	-1.47706534151716	0.147495795469528	-2.46114179560948	-2.84734025128792	-1.81595994196216	-2.51313307546918	-1.71594794817112	-1.72610321107163	-1.20464096138466	-0.829873458274042	-2.09587381066401	-1.50482821455849	-1.97008170293382	-1.74793152469022	-2.58995280763871	-1.18757574625629	0.204460919226318	-2.39931188359184	-1.88887933003933	-2.21797257058569	-1.80216208682178	-2.65503618767475	-2.4553389154938	-2.42395035080991	-1.94949519999033	-2.10883048597618	-2.09143930872297	-1.12447261822963	-1.93170126590335	-0.483007337142711	-1.33245731936825	-3.03969000829176	-1.25005585612795	-3.64662339275458	-1.43337753158353	-1.94948820947338	-1.72294264341569	-1.62783131604051	-2.29504275426825	-3.64662339275458	-1.63596788731158	-0.78501079219442	-1.5807124448641	-1.91624270269515	-1.63487442700046	-2.51898668859125	-2.15273455276192	-2.57606072431439	-2.46836991249003	-3.64662339275458	-0.385811289502158	-0.496993318584599	-1.70312802499077	-1.45865104903047	-2.60106398502702	-1.05397986260105	2.19536993050439	-1.13614514524028	-1.99856228715564	-1.36663113671514	-1.82115839022349	-3.64662339275458	-2.35859200342241	-0.744477474839538	-2.07642491074	-2.55613551492134	-1.69831112974342	-1.52139919678103	-2.69614695026433	-1.59684428313036	-1.45925035032749	-2.43181217444163	-0.790008325727503	-0.380194513778117	-1.62066546178081	-1.61594558676955	-1.18906042230975	-0.29307407444805	-1.1520928001736	-1.52963056309191	-1.61509575974174	-1.43549722482739	-1.37744734378079	-1.83420009143576	3.26400681258483	0.752724762403754	-0.284201328216334	1.01244020967705	-3.07361386510952	-0.303225226240501	-0.644635918443667	-0.790957340041931	-1.4641393435781	-1.08735316529972	-1.76501849460742	-2.48814704061107	-2.5794339092703	-2.45782678288534	1.65892794675272	-1.52857052809721	-2.10613136754294	-0.744729473539292	-1.57051251307316	-2.68075611612995	-1.7969552021643	-1.38893578470367	-0.958822262937316	-2.19752014982713	-3.64662339275458	-0.102402941887754	-2.26752561806818	1.45294232712253	-3.07376895503346	-1.27466214055348	-1.48834137513966	-1.117336235127	2.25921702320147	-2.18552507267238	-2.31438162546155	-1.15729623660245	-0.91536327714094	-1.1509239290894	-2.9404991199516	0.974227488983375	-1.95815210994867	-0.920877320749708	-1.59259179875602	-1.01214780559708	-1.09558550520125	-2.7023940940987	-1.93314350421308	-2.59886758147763	-1.58052481511033	-1.31900020035833	-3.64662339275458	-0.858494679737519	-2.04909938004916	-0.905591864404299	-1.78922803800558	-1.36648482783487	-2.176684793815	-1.37630381714237	-1.67139700752083	-1.58591020335225	-2.6456299173791	-1.11129151529953	-1.76724420540894	3.6101039189382	-1.83596099403193	-1.64557234461059	-1.08842176336854	-1.88614678941682	-1.77650665174604	-2.06661021875912	-1.51499974235487	2.71394186694977	2.09169316392723	-2.28387250480722	-1.25869271850492	-2.1585034553229	-1.01507315142279	-2.62080104541548	-1.85307077921129	-1.82360731691706	-2.00938804968563	-1.15553219382753	-1.23937107016357	3.41689825646271	-1.48610861621947	2.13397263063565	4.49153277256872	2.12658248270735	2.3828706411108	-1.738152871925	1.84302601002098	-0.298888202831807	-1.77428456331827	2.95514317226625	-2.96395440408219	1.71439441552238	-1.19386811756866	0.577829389088043	3.67271471405579	-2.04329946956664	3.20982391991102	2.88858061762337	-0.16446590342624	-3.64662339275458	-1.86427030002501	-2.84956387338732	-1.27946937806524	-1.92012311784898	-1.53265299054744	2.92098359332958	0.248072688942274	-0.307244264845853	-0.692400345780384	0.92345699068724	-2.89231698117911	-3.64662339275458	-0.527834350783997	-2.46571086620081	-3.64662339275458	-3.64662339275458	-2.32610785907887	-2.78236311490254	-1.7276117528384	-1.46276936981611	-2.90412435959694	-0.993585603159984	-2.38554925861767	-2.9360350415021	-2.86122249025479	-3.64662339275458	0.770152806720587	-3.64662339275458	-1.52484983981769	-2.88461205103822	-1.93365983303714	-3.64662339275458	-2.97113732694354	-3.64662339275458	-3.64662339275458	-3.64662339275458	-3.64662339275458	-1.06597202753788	-1.17459858509096	-2.48973554519355	-2.12141266721792	-3.64662339275458	-3.64662339275458	-2.94725769633819	-1.33605800977067	-2.1994440160985	-2.44722119321617	-3.00666990691114	-3.64662339275458	-0.423873796192843	-2.99862410619617	-3.64662339275458	-2.32574978149814	-2.93524480978358	-3.64662339275458	-1.89133073293494	-2.63484730476014	-3.64662339275458	-0.583715863979044	-1.79665014137187	-1.30248930998194	-2.54513470355932	-2.55966393924265	-3.64662339275458	-0.2825035544804	-0.0727447146969648	-1.16005402879577	-3.12296379601916	-1.71968208390148	-3.64662339275458	0.830388791293773	-2.4858957718687	-3.64662339275458	-3.04196319535241	-3.64662339275458	-3.64662339275458	-3.64662339275458	-3.64662339275458	-3.64662339275458	-3.13936453288884	-1.08627480573148	-2.8845323587454	-1.30980446296862	-3.64662339275458	-2.39580211672008	-3.64662339275458	-3.64662339275458	-3.64662339275458	-3.64662339275458	-2.03475188939513	-3.64662339275458	-2.56339382660083	-2.87268346740879	-3.64662339275458	-3.64662339275458	-3.64662339275458	-1.87902452723453	-2.96010948727577	-2.47873463527492	-3.64662339275458	-2.55352782213338	-2.73480973941118	-1.19791223472276	-1.8898705252144	-1.69435245906824	-2.58984477018294	-0.871950761578774	-2.59780860914279	-2.16064096870449	-2.93300015298265	-2.38356070090183	-2.33492945779451	-3.64662339275458	-2.19042796556253	-3.64662339275458	-3.64662339275458	-3.64662339275458	-2.27175316776993	-3.64662339275458	-2.22952121213105	-2.07248017841328	-3.64662339275458	-3.64662339275458	-2.28522779751845	-2.54288029366243	-2.9952217445344	-2.37541090123058	-3.64662339275458	-2.1807220413388	-3.08311997972274	-3.64662339275458	-3.64662339275458	-3.10678167173026	-2.16699641004581	-3.64662339275458	-2.21607501595619	-2.9794519031646	-2.11513140891699	-3.64662339275458	-3.64662339275459	-3.64662339275458	-2.50672519128837	-3.64662339275458	-3.64662339275459	-3.64662339275458	-1.77076837551855	-1.57549313122373	-2.34088979165257	-2.67818133037253	-0.998325162769169	-3.64662339275458	-3.13595263608602	-2.42718460234929	-3.64662339275458	-2.65329129566262	-3.64662339275458	-3.64662339275458	-2.93053036115344	-0.60739766929654	-2.54933753237456	-3.64662339275458	-1.89852451939758	-3.64662339275458	-2.35467726463599	-3.64662339275458	-3.64662339275458	-2.33416621312133	-2.96886403101998	-2.51156754872846	-1.42633621783567	-2.01218831651059	-1.58992290123536	-1.33158576895477	-0.471871526669053	-1.85199850010769	-3.64662339275458
LRATD2	ENSG00000168672	-1.25023437459934	4.50410845436877	32.4538496702986	1.22056926576071e-08	1.01063270560603e-07	5.07179920971497	5.19778183238436	4.00819497347441	4.7556653339213	4.62390640757524	5.57051312214958	5.19982075685998	4.61872392339074	4.63855641564034	4.51506811380963	5.32646687594002	4.95483867195629	4.13480649011045	4.42917632270585	5.22014369838303	4.35216157693387	4.0613240721087	4.89255434716108	4.7892832059569	4.42756596984803	4.49759004437355	4.38633208718378	5.24027845971267	5.01661418443247	4.81890219247603	3.48578648704596	4.15971481071445	5.19917549308471	3.77002829494254	3.39461027097248	4.75879126140819	4.1872215809712	2.99541851996718	4.27232580857904	4.74422010382388	4.46524377301244	4.84486814793469	4.54736648670307	2.57408743218096	4.57130224496215	5.39012087136675	4.43674422775003	4.23410743322367	3.75326881107873	3.91790033191297	4.36468764314988	4.75861458857708	4.41905638450689	4.7956979004492	5.66928055611665	5.05548348894218	4.07678786506039	4.41304726730858	5.39180280734135	4.11057336878145	4.19143595800898	5.00435813049917	3.8082564633193	3.33989331708097	4.79619818122658	4.53817954197148	4.62465388043607	7.70808985586379	4.4702404232924	5.47198444048934	4.19883364616551	3.88235514358864	4.48958944281386	4.2566665816395	4.63793696749695	4.41340513414854	4.38316414411692	4.471140552838	4.89608194084777	3.80771300948092	4.46897933879271	4.68585959287423	4.6991413305498	5.26750872133329	5.40673444547951	4.4826291273143	4.13136509847664	4.67752898373207	3.7595694205064	4.05569335810364	3.86048567519819	4.40521048812999	4.35526736750088	2.68759167568656	3.81472632333807	6.69406960359641	4.35031024458752	4.90692465451215	4.73187254255441	3.22441213068922	3.85433228559527	3.49518304043323	3.72030453033138	3.770288500904	3.9974240544085	4.46992481069707	4.24941526753361	3.6028024787746	4.05589060206398	5.06712541908195	3.78390105327074	4.74782073038145	5.22306417579217	4.62107097284481	4.86943080089804	3.37181202083604	4.64573447506375	4.99786664753268	6.03699419909297	4.15453312684806	4.45667596321347	3.75064268442048	5.05190302386375	4.69623301124241	4.77991397608833	4.74994495603334	4.11257678485917	5.58599726286284	4.28561239970898	4.32174116156983	4.04786555919383	3.92998877480425	4.85278482374059	5.11333009842836	5.23278934516976	4.56613529618531	4.90475682249572	4.70784230094717	4.23649880089566	4.51867819281516	4.97288579923402	4.96785020785233	4.65893934247788	4.51628369576474	4.73768115661536	4.69460745855157	4.03377947643882	4.23215004038876	4.43079482527256	4.16073118581674	4.5043021197428	4.85831743608311	5.71778978195959	4.40650920795238	4.24325413724941	4.23646841547215	4.16799923450813	5.11428699768173	7.18681587461635	4.61419852937984	5.378067464299	5.35468856365575	5.62907396239171	4.94855588813508	5.22921624284539	5.59822571506372	5.05951287504642	6.7443266537082	6.30778536921618	3.83093807440132	6.07352073917216	5.09402916301447	5.27379647961068	5.48348010083924	4.22244174294532	4.827472618657	4.91601318465067	5.48716074789974	4.66143943895937	4.91532414236889	4.50998614150544	5.3352673081639	4.44838943290105	4.91933104078722	4.8339571677888	3.51861238197592	5.45113208605097	5.39028517643389	4.42336406082586	5.19593309487306	3.7800906898804	4.76887746535066	4.37249997194266	4.86353587390308	5.2562673349959	4.74396409980425	4.78562494142959	3.94723676094509	4.96746397052215	4.43212197504195	5.81031534298625	4.93701822927857	4.62076739124139	4.89960238938421	3.9762246369699	4.71103417025361	5.35964527443989	4.44578681259304	5.2352515940954	4.17093773670794	4.00509145380165	3.54267758204648	3.04885979123264	2.62774158668876	2.67433709275666	3.78982700691191	3.86362439563743	4.3309022130816	4.04359898556269	3.46510248626552	4.17963545895735	2.96916826230449	3.98496200370608	3.33269111281464	3.73258759757135	3.79272766803721	3.32301054883729	3.72198819689391	2.12369562875128	3.37270003967145	4.29349584510255	4.23036517133782	3.94149399200019	3.71936490989309	3.49194165898262	3.60446481409815	2.2937296554729	1.14203987682058	2.34699920498149	3.25976470948652	2.87707301050975	3.48146660069837	3.3688042408979	4.32546391083282	3.46177952667523	3.59547997218311	2.79590470201787	3.37228480400844	3.04815298729231	3.80046017482865	3.10099099942378	4.21271317754646	4.30560186363503	4.48573100617104	2.64281103590251	3.48518928218479	4.17556533958144	3.53065339632818	4.7918997257937	3.91231422226911	2.63444269130363	3.62971914885876	3.05126901034715	5.52904935449916	2.48046600608738	4.19931020986348	3.51545690497672	4.61298103824837	4.26365142379515	3.58556244207943	3.78085428136512	2.72225351103889	3.85429584127906	3.24317109668079	3.06932202778669	4.63708709317265	4.45413188385611	4.50276190996729	4.04713331181481	4.34140887154949	3.84409404488161	3.36374784156205	3.32938692764152	3.85918563584722	3.161910717607	2.97353545799525	4.16461129467466	3.19211068364969	4.43779823122923	3.43434021123869	3.92378466389487	3.6366078524393	3.84955871371608	4.44879837067056	3.94651128506981	4.52821713352267	3.81693611248975	4.84307460708459	3.56838275898979	2.1303323150117	3.62358033046403	4.1640863882793	3.85983781907424	4.59883562814696	4.52507795782184	3.39654436698882	3.87932226938514	2.7431088062083	4.40478094809149	3.03290472366446	5.59516762323054	3.56547695469976	4.75610175895809	4.0628495462806	3.74961122025722	3.34559736390999	3.57951525398124	3.47517553990707	4.29673409444832	4.23200356349265	3.7775314100773	3.8166298802649	4.81498404869307	4.42962064859793	2.50708661561725	4.76592786605117	3.53013404993929	3.99404978499187	3.39179136365711	4.31214889153134	3.736194471091	3.81421598458531	3.53620599595842	5.53609988037965	3.56227032638155	2.29728693152398	4.52534728850869	3.92760830430999	4.39062837184808	3.32983002187492	3.99000995382462	2.90301131422178	4.14991230030984	3.72143174328881	3.10569204531825	4.01226996372013	3.56486974730018	3.69082046237438	3.37096751703656	3.7823168826675	4.19836478817937	3.96539149534475	4.04377542685473	3.90232331506131	2.88372013832853	3.57987171258023	3.384936342668	3.56690365529995	4.11830412932804	4.36190446826259	4.63520946682345	3.50642863993928	3.64766582328818	4.69887294587936	3.55944184975952	4.94492812941247	3.4961872146684	4.62222994036062	4.31841398132459	5.26285685409426	4.67380415939529	5.97802399333167	5.15088653110153	5.31426901446024	3.39163919710624
MAP3K7	ENSG00000135341	0.617311510512135	6.14656634420024	32.450804231441	1.22248353849681e-08	1.01193717740426e-07	5.80887474597235	6.20597102982239	6.34925748131362	6.54276412789933	6.20984090761269	6.06545066015388	6.30452114768931	6.44657521338331	6.30548619892682	6.36325935476433	6.24129409646884	6.34728515537201	6.18880046298384	6.26696582349956	6.52695006673988	6.57464576708347	6.22463437519261	6.44545732924237	6.25966533614784	6.24442103035771	6.22434031883642	6.34442960124996	6.56094203961176	6.09420195061185	6.29420605116347	6.61970703323704	6.21958846212942	6.50205159253284	6.4251005830256	6.45904822545063	6.51271630077988	6.34144398879799	6.50450144910159	6.109060143371	6.41342281502803	5.83211633453537	6.1900391007147	6.42246889222818	5.93581083839143	6.35140835310038	6.14855659988047	5.67307027427822	6.4735772237797	5.88018170086979	6.3775477499829	6.57825419817262	6.28939291038575	6.37786987322605	6.31318987266053	6.2999829639212	6.15772146945727	6.43486302497526	6.60515112852276	6.28385312080724	6.33554481847616	6.33262542372407	6.21481128989195	6.62135939039666	6.47629121556057	6.33506875862907	6.47644061228157	6.30142404875375	6.42006099461306	6.3747421609524	6.20347041575632	6.23819200497367	6.28327600734187	6.25212438473476	6.56852489751627	6.16443324454649	6.41467348041594	6.30525471604332	6.22633319448195	5.91098244576418	6.13379355638337	6.04088639115685	5.87857246263868	6.08549301813156	5.84870344817702	5.96584647887793	6.14340023373435	5.71600237341064	5.94821675542449	5.76019320926969	6.06309365935522	5.03833638664535	6.00991936658001	5.96017684002017	5.75220873868258	6.17283738485818	5.51795787116717	4.81606422275293	4.96012055599532	5.13260684629694	4.89095971668053	4.77535182690263	6.02792300207676	6.09741830208673	5.20235880816364	6.03419471961658	6.06534018919975	5.88419887343921	5.96133510159058	6.05290866392883	5.03413040953655	5.94418471469929	5.75078921670991	6.43567440277149	5.09940665521752	5.40335236329197	6.39521025283695	5.94160589719451	6.46450071303147	6.02683957985364	5.4786532302359	6.4623773993437	6.6911323149715	6.19060256666967	6.47096099890781	5.13709466185282	4.69964827769702	6.4326436034049	6.30471076723278	6.39413973780967	6.30788175968281	6.13378317922414	6.22381118254375	6.10833612123724	5.93152537799797	6.32004821564896	6.20624748650936	6.11452106417412	5.61221046554551	6.23290588141655	6.24229383422162	6.1836923669472	6.36208305330804	6.16920381583249	6.37327497508901	6.32338086654437	6.39866253538178	6.16541680904491	6.32101308566595	6.38994484211068	6.4115749568307	6.25748139312413	6.27935447719514	6.12254120016772	6.25839316066587	6.09312310163805	6.04492172486437	6.26728997820396	6.22566226607144	5.72686443556974	5.70062813568463	6.2561461222292	5.90933570200978	6.01297109572775	6.04088290212877	6.16645258157917	5.95179076114204	5.30754877889965	6.32152506305907	6.23609685790209	6.31250833556583	6.00177531389054	6.14255368461564	6.40498768284716	5.71342382106101	6.31439220913566	6.07459631235615	5.91877105976234	5.20655019493087	5.5057085074269	5.75512371540509	5.62116821740844	5.38248097625124	4.96347803277873	5.67584551825325	5.78667684159259	5.80054982817025	5.25540650153742	5.45880217055897	5.99191217193809	5.81555967197934	5.75008329139302	5.19130820413177	5.45899841526693	5.55951897420471	4.69211613472642	5.5330333406671	5.51705615007464	5.56162663873953	5.50611044845441	5.71704781971285	5.55147060023042	5.80085224339644	5.75399058041181	5.56249785644083	5.6226474043307	5.291618337409	4.86855538628927	5.54181948097152	5.2134388492231	6.33342937971182	5.7137916237755	5.65806564227811	5.85436180244692	5.98519714896825	5.98134379557728	6.19964706639259	5.96596308941752	6.17298388153346	5.98456713441473	6.30035542624013	5.26514451827878	5.94583577748429	5.36966883553184	5.95318675072811	5.73736200666271	4.8937389510581	6.01800972610311	5.16781936546845	5.91694783911202	5.83109416689044	5.95061479956495	5.6118625916427	5.88199266383279	5.74558455041262	5.99370177158732	6.08314103935915	5.97231830185726	6.15815333294746	6.35100058300265	6.00493238658499	5.15998861884515	5.37928114820972	5.79792805750474	5.23184046862513	5.76316223731278	6.49657073209957	6.38109606185043	6.02434891005855	6.34300697185103	6.38790621996529	4.88853767170007	6.20180744945443	6.30029495052429	5.82818863847544	6.00455462963499	6.43005866515651	6.24184975648026	5.93152958961288	6.23759055653172	6.47864929050996	6.10210611263074	6.03586006602637	6.10142433829093	5.0705529526787	5.41811901946086	6.0599661146544	5.7943066069475	5.78468720445546	5.75154062639538	5.9219258434853	5.85913789221585	5.86965117932216	6.58905097563215	6.48599604783961	6.31774163421999	6.44502601857392	6.52324503751174	6.43319854184534	6.0932761202697	6.37247449150283	6.50676808053168	6.63186255622645	6.26044862553559	6.27256435962654	6.38714274139656	6.40793783857067	6.38068886590898	6.07993309989417	6.3175836072673	6.3088231283439	6.41751002699144	6.61935978334477	6.35591136661753	6.68781664373847	6.60537099205627	6.28880697010554	6.47062885755484	6.10062985796488	6.52811482292252	6.81571652333356	6.17917709473483	6.61071497136691	6.17919192489037	6.33929066786676	6.39836465798187	6.3788754469928	6.30417645030078	6.57268220036286	5.76673421004606	6.64494113431955	6.03738960496705	6.5618886091999	6.14737283018103	6.80540593427072	7.00484840707661	6.44871211358187	6.55553142181341	6.4542684964146	6.28925917477355	6.4245949682338	6.42467355740006	6.52018016341713	6.38428896425157	6.30940615137807	6.31709949293519	6.2271982888488	6.13869879793222	6.23850091758427	6.57520606186634	6.26610869554612	6.5781085657032	6.30313172472907	6.41366845099189	6.39122602826861	6.36440652833187	6.3325811029569	6.52711197530842	6.46388635494602	5.78828184014665	6.3301269660881	6.35013142430975	6.43878690112601	6.36502048407541	6.50291189119198	6.31286572251743	6.24339556229631	6.5161318758255	6.60927813705681	6.4282758823506	6.34282374714336	6.35356293698884	6.54583444958885	6.47552786852179	6.39394835478673	5.61644496385885	6.63130620867237	6.30301644727801	6.30934133153472	6.44474459017095	6.21633512599885	6.06199681553215	6.35232751788424	6.62107275223958	6.31387674031951	6.5402734467598	6.2179227151295	6.49030340921673	6.44850092849919	5.90797245263016	6.29339284938117	5.64390251562987	6.15648670689793	6.27403926083218	5.89874296609331	5.92683647972277
RN7SL724P	ENSG00000244692	-2.58462042006768	-2.08251251186635	32.4487750551947	1.22376068765663e-08	1.01271367962186e-07	-3.64662339275458	-2.44588801346506	-2.8453099848894	-1.4328262028839	-1.78889629383085	-1.89045260871013	-3.64662339275458	-0.698788425085482	-2.93539588195226	-2.56913815583409	-1.54646004535269	-1.76446966824133	-2.6077474693989	-2.88414800729069	-1.06452174483018	-2.9905534587618	-2.67220671792817	-3.22297978385904	-2.43376485665012	-2.2475892272408	-0.851544227107933	-1.06205197573145	-3.09756273433023	-0.94708407729844	-1.88887933003933	-1.71308315694814	-1.28319960698271	-2.33479655474099	-1.81186392396821	-2.42395035080991	-1.19110621252694	-2.10883048597618	-2.44971751158739	-0.543796420527948	-2.71069927115435	-1.65194474535206	-1.46656859576974	-1.42594398403722	-1.25005585612795	-1.31508864712751	-1.93590676067129	-1.52102305420176	-2.22636275457645	-2.63406818338227	-2.29504275426825	-1.36544739963228	-2.19707252084308	-2.01928536016883	-0.663834364425716	-0.553401393820284	-2.05121265190695	-2.97532767101127	-1.09968601904766	-2.57606072431439	-2.94041268759676	-0.564354048336839	-2.6394090010004	-2.5016453216016	-1.70312802499077	-1.58953249557935	-1.57881269023615	-1.63970862862612	-1.46948687384735	-1.29306629881373	-0.983209605820769	-1.8766524325848	-3.64662339275458	-3.04607293469628	-1.68912019337017	-3.09816035830643	-2.43687657164951	-1.51293457510607	-2.9941638900949	-2.41698407617404	-2.12807742322983	-0.947128396614494	-1.45925035032749	-2.07050951113559	-1.73025052814194	-1.3739214450138	-2.13891843771377	-1.07675603648482	-1.18906042230975	-2.43413397963325	-0.71644050123649	-1.77072129131175	-0.80329261121554	-2.15339473947797	-2.24753572801409	-1.21458445657442	-1.97160905298089	-2.2753173741182	-1.19861149182319	-1.41627047591233	-3.07361386510952	-2.20534588764734	-2.18574606677738	-1.60426341881398	-1.4641393435781	-0.328667182951886	-1.5687593643506	-0.806446650963916	-0.531018767807918	-0.889960194263626	-2.36070211050867	-1.52857052809721	-2.67984707948729	-1.35842977865093	-3.02733720428596	-2.68075611612995	-1.60222669027063	-2.11499401373034	-0.958822262937316	-2.53988074943608	-3.64662339275458	-1.66758380791587	-1.77146157599933	-2.92182029022459	-1.50511025221754	-2.16640770859513	-2.9891617665613	-0.657057968775531	-3.64662339275458	-2.43568341682018	-1.82699862139848	-2.30271152641324	-3.64662339275459	-2.03204089053025	-2.11343557831391	-1.83782293911617	-1.53068297593015	-3.64662339275458	-3.03739669276793	-1.55714781213705	-1.48575910770757	-2.39188360007683	-1.17179327520264	-2.26757513207972	-2.46074993599233	-2.05691341758762	-2.60517101761985	-1.7884509012607	-1.7584562121154	-3.64662339275458	-3.64662339275458	-2.23894137867747	-1.66470923552657	-1.60084055004458	-1.67139700752083	-3.07326006769835	-2.18592746960362	-2.79901365734277	-1.86605862038835	-3.30465775346515	-2.64430736315788	-2.4234301033879	-2.92244108314322	-1.88614678941682	-3.23308054248504	-3.64662339275458	-2.95515358390314	-3.04850278709645	-2.72602737530825	-3.25227369976716	-2.15369478193877	-2.32218157196969	-3.26179894189299	-3.21861694731246	-2.30084557996876	-2.85985949273959	-2.5051190233851	-2.40819074494235	-3.28263893619182	-1.52194568882858	-0.934426119646654	-2.2619814579856	-3.64662339275458	-3.64662339275458	-2.06679834235705	-1.42253826057493	-3.64662339275459	-2.4377948631708	-1.77428456331827	-1.70246220929426	-1.43541217670814	-1.63031810412173	-1.52363438048131	-2.38548800365892	-2.67437402945928	-3.64662339275458	-2.3218498879584	-1.15787759904933	-2.8362398211751	-2.42106341622799	-1.86427030002501	-1.66468885093858	-1.79882092616023	-2.19670255750086	-2.23281006093188	-2.56213628774395	-1.33514141492216	-1.87492093717733	-2.09640609467995	-2.31496783014768	-1.49798136445663	-1.06110547866443	-1.54421703224693	-3.64662339275458	-3.64662339275458	-1.61243029798796	-2.32610785907887	-1.85534353278671	-1.09378692345462	-1.89711564307605	-2.41633254015474	-2.83457668017128	-2.01663187140213	-2.9360350415021	-1.04611611718392	-2.19465462851848	-3.07641355731228	-3.11808235314445	-0.976766972060073	-2.02015632136656	-1.70254476396014	-1.79503208791432	-3.64662339275458	-1.67322655140237	-1.39099077341337	-1.30646247165629	-1.41208425466092	-1.40277979148362	-2.44530870190115	-1.23949996083077	-3.64662339275458	-0.528505914358304	-2.36020628988983	-1.1894774706959	-2.21501391499565	-0.890493768701389	-3.64662339275459	-3.64662339275458	-3.64662339275458	-3.64662339275458	-3.64662339275458	-3.64662339275458	-3.06224662111777	-0.894664481630197	-2.53869560828734	-3.64662339275458	-2.63484730476014	-2.47779985169952	-2.99964190703727	-3.64662339275458	-3.64662339275458	-2.54513470355932	-1.94684198622988	-3.64662339275458	-2.01469472720913	-1.92570806589758	-1.49173968336402	-3.64662339275458	-2.56188374801005	-2.87894090152387	-3.09829977890152	-3.64662339275458	-1.66955807322703	-2.61717679099771	-2.78087686881251	-3.64662339275458	-3.64662339275458	-2.11249381414803	-2.99862599178301	-1.51873381875907	-1.62458812474558	-3.64662339275458	-2.53714343820089	-2.38163722537943	-2.02854788570537	-2.92445610974868	-2.06784885570395	-3.64662339275458	-1.77833239579307	-1.81045646629561	-2.97339235829317	-2.22538087153192	-3.64662339275458	-2.37315025183044	-2.47114211492461	-1.17114416567035	-1.44270122949318	-2.49685686534051	-2.47873463527492	-2.2778394104076	-3.64662339275458	-2.73480973941118	-2.228578850018	-1.8898705252144	-2.99221865061443	-2.25682425806565	-2.18563861211245	-3.64662339275458	-3.64662339275458	-2.93300015298265	-2.88106867973242	-2.13418896406985	-2.4132768389733	-3.12460827476654	-3.64662339275458	-3.64662339275458	-3.08429764981828	-2.00295445919214	-0.914592409544949	-3.64662339275458	-2.07248017841328	-3.64662339275458	-1.66331521105902	-2.28522779751845	-3.64662339275458	-2.9952217445344	-2.37541090123058	-3.64662339275458	-3.64662339275458	-2.36355447584533	-3.64662339275458	-3.64662339275458	-3.64662339275458	-3.64662339275458	-2.55667622758532	-3.64662339275458	-3.64662339275458	-3.64662339275458	-3.64662339275458	-3.64662339275459	-3.64662339275458	-3.64662339275458	-3.64662339275458	-3.64662339275459	-2.71328799563024	-1.77076837551855	-3.64662339275459	-2.34088979165257	-3.082622630869	-2.01077182003124	-2.3331295230075	-2.21427873103045	-3.64662339275458	-3.64662339275458	-1.48708404458806	-2.98789285199445	-3.64662339275458	-3.64662339275458	-1.64354628379558	-2.54933753237456	-3.64662339275458	-2.52257449934483	-0.991337415239541	-3.64662339275458	-2.34240211995692	-1.85817122738417	-2.65451149818733	-3.64662339275458	-2.16408176829979	-2.14585656126887	-1.7863262181068	-2.60857655341278	-1.50644968780791	-1.02316688540323	-1.85199850010769	-2.40859970547851
IRAG2	ENSG00000118308	1.14492866541853	2.73956513756922	32.4316573288482	1.23458779005648e-08	1.02110769697665e-07	1.81967929082148	1.64534479729944	2.47643314112048	3.40967568505454	3.35443690827346	3.57694739335294	3.5716363038777	2.76189801329168	3.63433438313074	2.4406564875004	2.80578953574651	3.85543019343442	3.42576093885067	2.54472759894553	2.90967508719163	2.99357790324646	2.70609096532134	3.78817713342624	3.49887973734338	2.81804459797533	2.42864650296278	2.55258602515843	2.70361033090446	2.77509045717242	3.04564525721413	2.43125994284279	2.81385588601575	2.74609228852781	1.97827917371054	2.82237302586655	2.37380401753793	2.83227543679912	2.17550551075759	2.58243192379448	2.97171543368485	1.66838310880973	3.21411551809169	1.95610295333018	0.689281473032358	2.22669950214083	2.89707802607422	2.66607355161871	2.35657598256214	3.36686820763458	3.40208714853268	2.69273624685874	2.30817457323441	1.93870115444162	2.38174280529499	2.72345221506547	2.48773790440434	3.26848543288739	2.44527618621813	2.55533687772952	1.96793943904657	2.91360552913965	2.08174219828003	1.59934925992289	2.35763719109147	2.63257827953195	2.7457797967157	2.84630211777148	3.07450755951404	2.43973097820518	3.5548862085068	2.06993072223468	2.38950605436304	1.90643768521591	2.41620797106014	2.25402367695667	2.94119696040383	2.29415718406062	2.38940845599269	3.08016036942159	2.6631876791631	2.65213638213619	1.89256170875466	2.55620029195189	2.67674237063664	1.7848325063616	1.57281389193182	2.00802648258946	3.0446014196906	2.29821383907927	2.45235857264439	2.22156145543415	1.31990295369086	2.31015715509137	1.0596858327653	1.4792048715122	2.76649422998626	1.602483853364	2.40570554371187	0.513646845774889	1.07345948053099	1.26819981994153	1.76215362514834	2.59865381288347	2.28810209392181	3.18074061449534	2.33724718986424	1.50320645378713	0.905176983003642	1.787258433656	1.85487995226868	2.01328125503508	2.05559261280197	1.32736091450561	2.09590206396018	1.62588045183452	1.4549179441199	2.73299405887939	2.114221271044	2.36342619077997	1.62262015171396	2.9640810069862	1.76708815874425	2.05127981206012	2.48718345086236	1.53135230912563	1.94849254387302	2.3317376388884	2.68147904533148	2.03718227751951	2.26505655309768	3.40078046688809	2.40164379217477	2.94401041252215	3.67635666032073	2.36019084218479	1.82428509314148	3.16432782429764	3.20570275410397	2.49654499826116	2.06440436347383	3.56226011639665	2.56174348642618	2.64579185980298	1.96256742491827	2.88397677676532	2.92609329465239	1.46085045230065	1.96673816202768	2.41296768129843	2.14618569777202	2.86702153447872	2.55450352628671	1.52786395450114	3.06539592860571	1.6229749882708	1.82292356721502	2.40996868438938	2.6737466165867	2.21734526571935	1.96524047667019	2.53798038502132	2.03148326828875	2.6932508605442	2.61425316309755	3.28852130478087	2.39503356244312	2.04277972420453	2.4651969917859	3.18438878024938	2.47547509494807	2.97517226242597	2.19255431867905	1.96828892858898	2.01563439758271	1.90950620689611	1.89348547897683	2.31790954455055	1.97431086733738	4.18545214413756	2.92935783271279	1.80271985577146	1.84782949500814	1.73758706069112	1.44742681747715	2.25434782424411	1.60500313239122	1.77856589477353	2.47564379875826	1.70648658862638	2.63597432258269	1.732102904821	1.17204942530217	1.50131250582286	3.33119023924559	1.994986568912	1.91260402288643	2.88058565875175	2.43447056399454	2.10476663980331	2.15176512585778	2.75788147592109	2.32764097025531	2.25751481240929	1.14156523065797	0.530455400119466	2.60726413531327	1.03607551261134	1.85666448757972	1.89276502695303	3.44405675310911	2.96874612258538	1.91162915823716	2.114195189384	2.84746895714547	2.85771316047889	2.69534648598194	1.90620670023988	2.15911712167994	2.67785744677231	1.72438774301362	3.02952917275477	3.06840810072507	2.05153141208796	2.35226473938869	1.64571113382932	1.19284002278113	1.60764776550746	1.80983019049949	2.80105174412039	3.56791169485691	4.18201484611596	2.85434141863797	2.472106781773	2.31883031980792	1.83035691433047	2.111495904232	1.35958969349755	1.72089542633433	1.3694653457151	2.85372784668219	1.34115985543698	1.81858248184981	1.67258049985191	2.31010919060594	2.68304262301291	2.952351039353	2.27785289889887	2.45203359711632	3.13479638234191	3.11796671309608	0.77098498866711	2.93659952933323	2.83870921294585	2.75874758808335	2.18207867612438	2.96155355195573	2.47554313724465	3.23771711202951	3.70234334162734	3.66322104765443	2.3793479251034	2.64935392232956	1.54051719676002	2.61779355138274	2.13386228803769	2.50753971547646	2.7178281629221	3.31116581490914	3.2821687919647	1.56540364671515	2.93127623096131	0.932794033948729	2.44423112817252	2.41477673080386	2.63172188229165	2.67233030926751	2.89195540184215	3.49919572319448	3.74443482969256	2.77121491226855	2.97444048850555	2.46822323526416	2.9020357493791	4.39315123463344	2.65640849418488	3.00238845621856	3.24926972056724	2.98399957760032	3.3061146825964	2.48221179924955	3.34049337108747	2.86372952795059	2.82717258914571	2.53815048815832	2.23061172548549	2.95618264049729	3.17518560904423	2.72261866314132	2.81344810196874	2.82638008227259	3.51675038157715	2.23530211328315	2.45296662474059	3.96495187850218	2.88138163619513	3.26268682011415	2.87459245495334	4.20098104699929	3.18962138499558	3.24338488803645	3.05924947216411	3.47738962639998	4.06040926083332	2.40328225206479	3.49922736224206	2.43511436958318	3.4342537772866	2.90119667411427	3.44853060800821	2.25625058246312	3.3148780981138	3.05102190526729	1.80936740713823	3.21025727505838	4.22277261747971	3.86074586045082	3.14617578602586	2.52494081183608	1.94755224815727	3.85646253747642	2.9146489596079	1.95775536164345	3.76562068296848	4.81055092748531	2.44622881281566	2.46613858328865	3.60980231972104	2.44357319635124	3.25911958266423	3.0244328944094	2.4108091807252	3.43875895852227	3.16308382569779	3.14872795548886	3.14098952485213	3.09040351362115	2.90399907554461	3.08455858101375	5.00817570831436	2.64325194268857	2.46093873768789	2.74629629866499	2.52981777939495	2.77479330677343	3.33062977534848	2.89589583073233	3.87328455921923	2.5112257758729	3.56280882341686	3.4182460277406	4.05392698388969	2.07637290460719	2.88855064971569	3.81976422580094	2.90266284851317	3.97426158114786	2.60048149271193	2.58543828422403	2.94068769593551	2.40310420852599	3.00515483460231	2.62232325863442	2.74860284520188	2.82757563615783	3.24250988366804
SBF1	ENSG00000100241	-0.998151194217555	6.10749561095238	32.4237472810047	1.23962332139144e-08	1.0249886521782e-07	6.70066905466193	5.92694972349564	5.59724044415659	4.7556653339213	5.31592268501223	4.98552741793514	5.44830268245456	5.25541628018929	5.29015684746203	5.42693339349642	5.08997767184274	5.49500845292421	5.60157253612106	5.34792108453268	5.29116056497275	5.62808597316004	5.70128187414065	5.43091637282693	5.53444213627946	5.70348787688534	5.66651769179617	5.12934139697235	5.54569502386853	5.83889757762892	5.52374721312396	5.79596116757173	5.76143689256235	5.11297341313268	5.58526512426983	5.58402074115354	5.31582668602749	5.23540496403358	5.6130888570475	6.76455676576503	4.99239847484231	6.5557364763804	5.94379948843568	5.24312897683377	6.94088112727148	5.50014670142386	5.68705625265223	6.86602756207105	5.42330520809027	6.62628583442396	5.69240599325202	5.40601111499059	5.78389101885276	5.14595739336007	5.22668317791254	5.11657147980771	5.3419695496316	5.43066597117589	5.3031296205684	5.67709958406128	5.4774841839989	5.80333853926689	5.84044017605503	6.06747385858027	5.46650386862824	5.63467502170155	5.43728347609022	5.15860789693219	5.8456050237208	5.26616686256028	5.04669805846281	5.81456443263462	5.92166575516575	5.8121471598171	5.35182301118259	5.59099860268184	5.59565251285846	5.54549926938418	5.53113470930171	6.37771584316094	6.3767837444769	6.324317821408	6.11788632586728	6.42888374501478	6.63584619701112	6.3651076807392	5.8792893389943	6.88876483388232	6.42791008875706	6.49630839303611	6.4734143119747	7.02806536681112	6.10911499932352	6.39890610661805	6.95339527483194	6.53382606843876	6.54186477142466	6.9114492335315	6.83826575958821	6.78315245151834	7.2093990012131	7.38071903524275	6.39159021657864	6.57318623132864	6.29985527571417	4.93359515376629	6.4441653460448	6.78238259933032	6.33403412652796	5.91313455933232	8.06621905146859	6.08123395374659	7.09675601118769	5.88541824493343	7.2340652570557	6.05420291617204	5.56191921794515	5.59354930324572	5.39554555204648	5.8201117655406	6.32473046387833	5.65071071681118	5.10005710357672	5.72156544732898	5.6842141531467	6.36625000129338	6.46897372658685	5.05314074775556	5.55932474927609	5.26306783100225	5.8278819554775	5.23681147041957	5.55973247711977	5.68983383700235	5.40012784163719	5.44720939465415	5.43642239347771	5.39580412149357	5.46787306840511	5.08664185344831	5.44633664823852	6.14735732188079	6.20365947611326	5.73030024738776	5.35595783627897	5.37449871463308	5.40650874400719	5.68777422905095	5.57100056944459	5.86887987067933	6.02973784914309	5.68195268981923	5.65657742912759	5.78905299997682	5.80863860774191	6.03387080513655	6.08795197718031	5.91716409231118	5.74362151541424	5.79226559404531	5.52792193333107	5.55853129149599	6.1724671922023	5.50508034216205	5.43220813598041	5.08945165613707	5.50537229950252	5.93402515075858	5.5875172086323	5.119680026873	5.55013252413077	5.24111459315998	5.71789220872333	5.20535436192168	5.77633979374706	5.58919047491926	5.89888213936127	5.78316515135302	5.96361349578387	7.04421209690454	6.53270623976765	7.42307056791256	6.38029772778265	7.07893894730779	7.07953081588977	6.5155051650552	7.0491921064326	6.5418694104235	6.87237618802537	5.90697675360387	6.60995689193327	6.36160821623685	7.54630601844845	6.86674113991213	7.13814014003849	7.63368320890619	6.53178888390309	6.18350104206907	7.08611521379494	7.06713369895059	6.58389538304962	6.61017400006601	6.45676261356901	6.36309523023381	7.08217175139658	6.84060914154839	6.55706399051463	8.07311110953553	6.936238116196	6.99159441830998	6.25583321170511	6.96783211688845	6.94667940404231	7.01896562917945	6.59506717783095	6.4618058231708	6.67435969846704	6.65107525667369	6.64344400058855	7.07125623883781	5.88219457371215	6.87431537346155	6.49046385535058	7.3388804535088	6.02534427801538	6.76781781808233	7.48951930712472	6.67450991439956	7.78449429934093	6.84246301999964	6.75856074651564	6.58590272321441	6.76158372108813	6.57991976765865	6.66959042257928	6.76336305762987	6.59982673833011	6.83792784887349	6.41391352817256	6.61798834924686	6.30499855181185	7.12818722000652	7.95860696670144	7.15047274343014	7.65196673447874	6.70414240108017	5.80681243718859	5.73013936247999	6.00047529012999	5.69316925711327	5.41400224784698	7.47579468105431	6.15978044100866	6.3132791817122	6.64168914805655	6.35483204435554	5.49313547572511	6.8622824984956	6.1492199248247	4.92231144707004	5.49042679982573	6.28417561079106	6.57612648779604	6.84914311679895	7.50756710996116	7.1005191254474	6.40638290041524	6.83801660153455	6.1645178876531	6.63633516927727	6.63241244765967	5.99031647769271	6.94368787075607	5.31242804330696	5.09404971586053	5.53629685387658	5.48695934989188	5.84259768867792	5.39859605736463	5.81844565224325	5.47009231494473	5.69528810414343	5.44989222041221	5.61103543451082	5.19815469279557	5.62827831144327	5.62099954676243	5.59833847817681	5.59897259690732	5.47828962281868	6.55961077629133	5.86046473972509	5.26938922760952	5.29837452510062	5.05071409257015	5.06988687947099	5.36023370264919	5.39976855239631	5.63685035989352	5.15327456552899	5.59565141158484	5.60825206056606	4.71180715272217	6.08704552813234	5.60327323209339	5.3593761390418	5.26245156642596	5.50315947277581	5.57824100615986	5.99191636966	5.51556454013084	5.43467162273238	5.46256967619635	6.06200267087256	5.32942706745822	4.93303720042981	5.49150599210932	4.44866408405644	5.39352207259018	5.30965588482449	5.60275871054058	5.13014415771375	5.69830799353718	5.61813235982331	5.40992213180031	5.92219083635487	5.63756282581693	5.46554755932048	6.17716670411044	5.50366282906543	5.34664673478253	5.43529827134864	5.53344836576091	5.45549657773297	4.97666864349218	5.84500608690751	5.67952000285476	4.77381238078805	5.29051888476402	5.8773134478591	5.58029964746583	5.05680512154551	5.92717717516819	5.76836590552669	5.09363872916206	5.42525015405351	4.95500280841184	5.42962143461212	5.23805427665156	5.34776343378201	5.72517560369409	5.37101949206234	5.44185090161593	5.70724185649786	5.25740969383301	4.8855613123158	5.25496503274331	5.61585174664515	5.30115659652829	5.12442250315718	4.6557732955487	5.57847870668495	5.46541937251023	5.27038338541956	5.93572854043972	5.28834626345218	5.41172800383341	5.62913406792071	4.88495103392611	5.41076709743544	5.02296785677407	5.73329858292826	4.4101105928651	5.15088653110153	5.33977839758162	6.37164402619097
INPP4B	ENSG00000109452	-1.26667557892659	6.24290513054966	32.4213736668847	1.24113837152413e-08	1.02595733750179e-07	6.38796083851153	5.73415363061212	6.33713920405909	6.76369469176014	6.5830467046135	6.61832085253956	6.93688532282872	6.45835366235842	6.52899588993665	6.84004828406707	5.84719176055668	7.09797720890068	6.9404915958819	6.91513141259298	6.18739939197549	6.86260334442264	6.64275137545867	6.75997414875794	6.68600629708969	6.62932911219804	6.77283020563329	7.17746858288542	6.14461547250347	6.591016595097	6.66178235736317	6.49919868371001	6.76147562096055	6.14145831984778	6.89399031716109	6.52615582629586	7.65415578488177	6.82026909998088	6.66935703680619	6.42748312028686	6.93914720064327	5.95361653786594	5.75047741310854	5.76472644878789	5.64315148433684	6.25214761952973	6.73985427323051	5.91917453703437	7.03620602920745	6.01315857652001	6.48855606925595	6.55276437896181	7.04427060430157	6.66198395556228	5.78032465566051	6.10815171777676	6.23396395743002	7.00696473136882	5.91107897966617	6.38057640015362	6.8004730326797	6.43644847389904	7.27915404568066	7.24048735593256	6.72591293452236	7.04343936138172	6.51849914517217	6.70187515918286	7.79134771757322	6.18229537949813	6.29788888450681	6.70008113721124	6.30641976400411	7.06761467742234	6.00126924040337	6.49669974637242	5.91051871668738	6.24219977470981	6.27307830169165	6.12590853135874	6.63635131942131	5.83607738842626	5.92379284175976	6.25148909867834	5.44124540214778	5.46536339678182	6.41132880951374	5.71600237341064	5.28920636184948	6.18412170656785	6.02962190354463	6.26073154506333	6.23536561589313	6.84809249384617	6.39029162339213	7.65307376605404	7.02492212453651	6.76112641863122	5.02199675774183	4.34319198153182	3.86430668464184	3.80805080920012	6.35916348438623	5.96333252641892	5.68292869887163	5.64108221775798	5.5448944442325	6.29453545955303	5.72773190111689	6.48845850567722	5.2349096994529	6.00637526385336	5.21258350821259	6.87557922783993	5.35465438055657	4.8862369540282	6.51222634536508	6.54939185210186	5.71228265126515	6.37547595334363	5.77241019653709	7.51086823450712	7.37183292426847	7.32349530047218	6.58998602104143	4.41460801984091	5.46426062366256	6.77144898506153	7.2230267921884	6.27205818903668	5.85129166780263	6.78533970999214	7.44601281110787	6.80641005225939	6.54847288648475	6.32673619317054	6.48669212359413	6.81314512015367	6.1536667361473	6.35706179557964	6.48485505425403	6.7583261196735	6.28504475158038	6.42883522952562	6.39175925942267	6.894790069602	6.45672110029315	6.98706187426681	7.6317176033806	6.61449472103259	6.89051470775939	6.7017142616768	7.35117472315734	7.64149371508042	6.5803144238564	6.53112576192211	6.18587590129927	6.91417571522786	6.67715406121058	7.30785030921293	5.97546653685357	6.68905003513158	6.54603628999104	6.21488159632834	6.14991178227035	6.42463767032286	6.14834644871119	4.97829728465373	7.82722546643024	6.15863284588715	7.34580573112281	6.38477459884412	7.23328391538838	6.5959947522013	7.17490306549584	7.14123886559701	6.07459631235615	6.5789337255478	5.48494800761127	6.63969438193689	6.37593945381538	6.61999753937929	6.16253968930172	5.53737838911331	6.56039392361667	6.07719693377158	5.51351805579342	5.48862782274764	5.63816372115247	5.31131542132568	6.85544258771727	5.89468320627927	5.0558231882327	4.79583360525317	6.66697159796005	4.62708702745639	5.37073122232277	6.33891594726032	6.82216382089438	4.65810574211102	5.58509571353428	7.2878036543089	5.84319647407482	7.15359429084493	6.90832389331988	5.74743742432844	5.75183736640132	4.53567015095235	7.10550414571659	5.33097023118092	5.3436516634127	5.07000348330674	5.76428092567608	5.06479045516243	5.13814011845445	5.26520007912965	5.3940533213687	5.08520447176535	5.76953435101419	4.70919933473956	5.27703515552883	5.30091620686804	5.88587760213901	4.40396326379944	4.90445541957353	4.32134194819526	4.69033731008471	4.33503106816578	3.73944096269165	6.42682867041927	5.37702153389658	6.00310247436364	5.06004555572906	4.67016998737225	4.1968805469227	5.29962509046591	5.17917729623404	4.14831594457336	4.97578025073998	5.26208759588637	4.79052488014469	4.10109460092009	4.79271416456008	4.44202812641059	3.89710892962213	4.18486801297952	6.22633072920875	3.89523678293158	4.0541529550073	6.13908193378129	5.38459838391563	4.2133074716339	5.04510991231657	5.02001260929787	4.92526283698734	5.29481529135309	5.15977882597115	3.98893389075962	6.33671619393976	6.38202444153677	5.13256148602831	5.73424137946931	7.73477980626357	5.62829280913761	4.94495987158298	4.61817912829001	7.01210732331448	4.64342711689567	4.54822501453943	5.02993841279958	4.34425900418449	6.33697127043841	4.97097032584789	5.31242804330696	6.32163679434075	4.63906384406323	5.72594347212833	5.56312369713183	5.34013865889455	5.76232214254211	6.10066742161134	6.29541758371567	4.89939320905454	4.48031301641407	6.17034243211238	5.00618168869898	4.855862873269	6.43556125992243	5.86203092763475	5.20884954702566	5.48102856394312	5.01670957131793	4.06569963229271	5.24340089591307	5.77882568345483	5.82002158914542	6.76696110086576	5.54816873352751	4.92809159385085	5.5745329971897	6.24796628548217	6.45044679791931	6.04429044412893	6.47067760878259	6.87363391185675	6.715586177519	6.23258666810103	4.62401257502621	6.24267871588359	6.67480324247872	5.72824716582206	7.11097305897563	7.69722780710568	6.60391081876962	4.61634235107892	6.2260119078016	5.57910537511196	6.04963446805116	5.61131756883062	4.69614738960184	6.74492798472248	4.44605365134892	5.29054521815179	6.72172792206161	6.44168510353883	5.75696761638912	5.46027571463108	5.02545627583858	6.84431346589928	6.23791168068054	6.83640044314905	6.86362842645112	4.61699220835451	4.7280759426884	6.05034854480797	7.53636289372579	4.8056022966712	4.57493074561242	4.70245112335435	4.69207291544734	3.24480139711503	5.41791110674913	4.08832656279039	6.37946977260514	5.6253575818529	8.02165325391465	6.7916842538871	5.71218718218188	6.18519874653313	7.12075147423975	7.19104874718615	6.9450213027394	6.4156429683131	6.81352180081833	6.09741536534155	4.8536383475787	4.06068605668163	5.03658191328189	4.55320528723509	5.75824936063771	4.99600692561588	5.85455927322394	4.68923473620196	4.87494203564393	7.04100912744653	5.70219416990393	7.17479942484805	6.60189421640096	6.57746798728634	6.24015275890251	7.14374032500505	6.01429884359926	6.99106530257043	6.59087943475951	6.63703337702135	5.38525727647118
NANP	ENSG00000170191	0.706416151274954	2.80757950312578	32.4180296779429	1.24327594806486e-08	1.02715572517027e-07	2.07726462996059	2.44096910400685	2.73601357045535	2.97577645707532	2.41912040129643	2.82888512447056	3.49245949609382	2.67371429679421	3.0480986062734	2.85431535967075	2.76303763980893	2.90067792572046	2.58556483667742	2.84745693293506	3.0042152418284	3.05472277253798	3.08358556865371	2.97210844414197	2.668771741088	2.75425149906228	2.66279111409872	2.80412377035828	3.55193767060144	2.75178100345601	2.78207826391384	2.66432768780078	2.66178639638336	2.48648784224234	2.94450646518375	2.87916561738145	2.82032007634377	3.18551957775412	2.95758693367118	2.03399382030613	3.18912823962383	2.12776620758419	2.28503674432022	2.82695400600295	2.17231298508247	2.82232663016022	2.83970670704132	1.55818360244391	2.50002043852997	2.07834167701402	2.67796578041471	2.71225707172349	2.70214371249566	2.65406880078893	2.69688624276245	3.08776095122682	2.98357179216853	3.35774380843051	2.40633522903172	2.99756039314281	2.85600765980329	2.81516143795036	2.6437090957287	3.26417674698265	2.151691376358	2.69014105897556	2.48617609256686	2.49174077280516	2.33595317298771	2.46445583666628	2.52249065800923	2.78517789519137	2.22372151749744	2.99908747661975	3.05851786887995	2.96319206641061	2.83921402755321	3.09712413820466	3.3592432710699	2.12956856395133	2.06178711457655	2.59340676958897	2.13558218105249	2.51685659143275	2.58649746061544	2.88468814160775	2.33218921410241	2.67531865279947	2.58952739270565	2.20254971669323	2.29026981885793	1.90989355793908	2.44775164551214	2.29603411972699	2.51134882827063	2.08484743485506	2.34719231400397	2.07703129807942	2.23446052213581	2.26218473099038	1.42680185781981	1.54146045391431	2.55201404933919	1.79369622084566	1.90831784079586	2.53884784016438	2.38539673863097	1.83698772991276	2.26383973872591	2.05894003970766	1.0393216205633	2.35165355188073	2.53497883511076	2.74342662760505	1.7368990201905	2.80861503665651	3.03373950723852	2.93165250876176	2.81433040523185	2.86085265790953	2.77161132194695	2.60185054521346	3.00871688065219	2.69818794140375	2.68351510046812	2.26187359125868	2.53499235488678	3.00245086577839	2.74912611438876	2.94655475282443	2.66492889657348	2.42270559465179	2.5321805028609	2.33938809007725	2.80465242995089	3.26570463775114	2.4224495050641	3.00498855690684	2.90801329154532	2.4697122870133	2.64015710887127	2.76444051192009	2.93230971585116	2.96993058878056	2.83901688377447	3.18060812152737	2.88542606462822	2.70623304336483	2.50804917520204	2.73056328386362	2.41057166898188	3.01570171223217	2.75911004932629	3.07172571722823	2.53502004151269	2.61336855354253	3.05578350676962	3.03340074129216	2.81997551422792	3.26703920396602	3.00541728600538	3.07814110964698	2.51147364351373	2.96392998264658	2.99610567682651	3.00993354245511	2.78758758292827	3.46635130046048	3.02012957086612	3.1803999190739	2.64657832324968	3.19924884911965	3.73439937351839	3.29896230161844	2.71254532645239	3.12707563388254	3.10882790425368	3.15630443227132	2.57742987099497	1.93998500362699	2.13849812100982	2.87733896150413	2.87791685361862	1.80469224345066	2.66166493480808	2.42158768663585	1.93412721123445	1.904968088713	2.87717330468596	2.48404782416329	2.7230066173107	2.32892518870041	1.52534735635575	2.08534192800913	2.82151405698078	1.89330577896888	3.05851006671311	2.18290446537852	2.4101758762704	1.9735122955911	2.17684535636525	2.3126170679469	2.38609390444407	2.4278536361009	1.97594804458842	1.76151077839295	1.92554309293233	0.697958892232206	2.19665487022958	2.09716972170099	1.79906582240943	1.69387662816614	1.73289671812018	1.85647238671006	2.91385546571405	2.72915107148182	2.73475408888281	2.44662608806499	2.72942991155843	2.48474625479752	2.96694191981929	2.0222964467402	2.25214437510362	2.15392806270183	2.76165131357306	2.7211518816699	2.56663960641013	2.98605603378445	1.37625454641134	2.49467299689544	2.39629591635323	2.84049846348737	2.84479815083581	2.54324346864321	1.98393721092535	2.17939749341885	2.23754955227999	2.69920438913937	2.7706709944834	2.89612886573315	2.45389916985721	2.21938403764423	1.95311407820041	2.34780575218158	2.45978757175723	2.44809880040346	3.04573616348846	3.53364344914564	2.8173737251326	3.04815298729231	3.16969136874084	2.38459217516019	3.35725694372892	2.39802281362062	2.39119961708371	2.86569866935711	2.14459077901815	2.89830905805541	2.62754408231691	3.0986320735053	3.65702845567439	3.08686538788392	3.22125631049442	2.99295422941053	1.50263658087277	2.49226804849033	2.50753971547646	3.0020517862154	2.8015579585008	2.26057362636665	2.29759068344393	3.1394447786249	2.8403292566717	2.98093477445941	2.70358514098367	3.14802110577494	2.90727430453985	3.50578483080365	3.00045393077636	2.79557033946725	2.63022854812498	3.68490086847972	2.92854978332843	2.4776882754046	3.01206254262356	2.83482955514353	3.34790945156316	2.87306597508516	2.93692185287028	2.87692719878284	3.08471373878302	3.1061639518132	3.61674560828376	2.81948297556367	3.11648704501919	2.69465109787179	3.37197114383105	2.45440220875614	2.36657429293248	2.74030973609493	3.43336878865027	3.7114624807804	3.03213391179432	3.07710076111943	2.56075670781153	3.34651780185147	3.15345615248054	3.30035284162083	3.81530598764233	2.99068681966958	3.11895939791455	2.85019492773844	3.10476361809285	2.85811884405044	2.88638922054018	3.65140051871687	2.90714129940549	3.38824606980932	3.12635666623474	2.45466261240039	3.57563012132779	3.75780293800613	2.52121001983095	3.09742652556777	2.81825373288524	3.12726426910212	3.14509906217825	2.78171112599094	3.35213535992756	3.15895344505738	3.80723106520143	3.66870693450492	3.10352827675291	2.33089836041738	2.69562964965711	3.87338957454985	3.97819038605674	3.32831731029521	3.23423524871475	3.30933069861601	2.69111876201368	3.00157620150538	3.59417090944957	2.89994887194812	2.89064595602586	3.22563032165989	3.35839331612269	3.20303358480025	3.23259988835723	2.99051457997502	3.07413455810789	3.32423882084549	3.13397565113046	3.60199012777247	3.55926848467477	3.60167275005028	2.47558999166041	3.37069131719524	3.02703148192133	3.15470669353837	2.71652594620189	2.98134788779246	2.56318593091696	2.77123888797288	3.33520266499099	2.87402369104708	2.59515278750462	3.12865460381183	3.19441517725235	2.65633637019834	2.92601643499568	2.51487869660888	2.95323379933535	2.80641726030486	2.68447150888931	2.60907996658713
AP1S3	ENSG00000152056	1.26086765462452	0.605376651635918	32.4171924840956	1.24381168401316e-08	1.02731415250932e-07	0.15691540655408	0.975952010219601	0.749299477685834	1.56382663894205	0.386470393443251	1.00412674290233	0.853495956692116	1.09453582356642	0.231093898527846	0.464841713649779	-0.111402644030779	0.805777771361421	0.622423737881049	1.07685636824691	0.163256041163981	0.0318514178749421	0.112852660938264	0.415178595598342	0.265862565471284	0.602043996412951	0.457871180076651	0.638333584002493	1.671807338169	-0.438119116238527	-0.0245102237042928	-0.167432788481711	0.10159134780109	0.466754306563606	0.271682325185102	1.37868442950796	0.638854721107727	0.48241210081458	0.341012203868373	-0.255851621768359	0.138259505173538	0.668561001013868	-0.111177175217891	0.414336406727946	-0.759442538931582	-0.377139674162426	0.179646010218386	0.20691181543598	0.145391607780643	0.464382767788043	0.153772352143662	0.735714253191569	-0.19316202488048	-0.267777569529227	-0.988608978153346	-0.369668805708821	-0.10877095979497	0.83429398477564	0.902007286424001	-0.200066613146179	0.576982265554803	-0.276902833711612	0.321041551260658	1.26383416341004	0.282393124794586	0.204997618409873	-0.0409217517656296	0.71969293172769	1.46040435802731	0.152437561861526	-0.240148394780334	0.0596147882238697	0.18423059845826	-0.212381501916227	0.469579686017033	0.155647348215255	0.239555010189249	0.842646374662163	0.62383520086951	0.137701929552658	-0.15379366033683	0.544966213070519	-0.193328343533813	0.113649596372567	-0.134999540818556	-0.613550771405719	-0.29360136004961	0.0231605129718147	0.106149203637897	0.479948535361657	-0.0310282642322808	0.0556348691056354	-0.684180677192057	0.130141794435081	1.02920451685333	-0.180744194298345	0.872682793188548	-0.404135466059716	0.235168011533951	0.283399702329457	-0.678213676350052	-0.475706389235445	0.262387078152882	0.654607781201728	-0.632502123517079	1.35319322756141	0.450067288194714	0.33400397705515	-0.280587545205852	1.18687093696309	0.213420187086967	0.197793015972756	0.0984084565738312	-0.225588139706798	-0.0954397322688367	-0.186012884312807	1.3877203676172	0.830737907054142	0.862643270648545	0.00136860749632825	0.331382153530023	0.991811496845871	0.0839912421920187	1.11397029709745	0.177280747521184	-0.0933333831502411	-0.886817820469863	0.0702695864891002	2.27241472151077	-0.494552810134397	-0.238781708595406	0.557755972570411	0.949603419267123	-0.701344095586012	-0.258264015429544	1.30953103182046	-0.115558643316946	0.739346461624848	0.630650748227002	-0.217971745158486	0.249387494509304	-0.426688784190357	1.62435026977533	-0.475923312428722	0.435537252676984	0.360048289555302	0.384183333571271	0.0331005098998267	-0.356737066668747	0.250408294962282	0.527538275659556	0.391547977965109	-0.741586316607485	-0.593349361992035	-0.217275536916792	-0.722933368058364	0.110103339347396	-0.759851631785083	-0.47069946101597	1.51416385220304	0.215667229396042	0.354690297825036	-0.799897684665302	-0.46713803358764	-0.536441902385018	0.328270301441933	-0.429155744836686	1.211308432368	0.544203040440181	0.77512242714435	-0.0752396614922873	0.244806460614623	-1.42369188289464	0.489068618395325	0.0565926042380931	-0.423231143681449	0.276695635498198	-0.28990763853993	-0.144405627412089	2.40953964388846	0.846422460283433	2.00119991764811	2.26414675849191	1.20333951782798	1.44742681747715	-0.944360837469362	2.0198157840998	0.628456779888767	0.686875224302156	1.87248445069753	0.192564481552334	1.62243692687132	-0.154218126205712	0.385942335219307	1.50832814727759	0.00311597062466045	2.48733126716721	1.47554890409011	1.46351659222666	0.328188726875065	-1.0908721441502	-0.145084282758353	0.576544339737333	-0.0654054769968671	-0.0337126837224327	2.55423085809118	1.09568077494584	-0.804537804210988	-0.0509381329249772	0.322710945896814	0.590430239096191	0.308196399220882	-0.0639668274233542	0.58148870360437	0.827407756039397	-0.519016615884737	0.708688543345836	0.173708424207714	0.935241297804186	0.829884266144916	0.396077205194202	0.553528605264812	0.115796735474894	0.132576132461176	-0.883515761342734	-0.656894800344132	0.35580232265363	-0.108175443391337	-0.469425090842527	0.318044944022475	0.575029541658828	-0.615458298328468	-0.726619310280535	0.207752821842183	0.585921216053044	0.253742309142502	-0.0474996282068784	0.783069636199292	0.882657271710025	0.885423187475075	-0.184894006390949	-0.986999526478598	-1.6911504086686	0.0922585658820462	-0.400614578310019	-0.215684648952342	0.157063402985536	-0.334471924489736	0.636935468908749	1.18989393325546	0.0434433880596937	-1.78722404958942	-0.188789777529176	1.08100952772999	-0.21092194715578	1.29351278088703	-0.719381595719785	-0.109277108181424	0.983742287573194	-0.0688046155135772	1.85078194532978	1.71449919855928	1.27132030125341	0.0207313762703377	0.457241146845767	0.397864308043961	0.242198742263397	0.217861519929844	0.638510925375649	0.722906956810207	-0.289393905909723	0.547134309909594	-0.113945917524974	0.265715576106139	0.478171830195979	1.28264675443319	-0.350189525696297	0.139860170501808	1.01903296276127	1.02229725846331	-0.059062860596785	0.709979240041019	0.682621945920367	0.0457610617488061	1.89353914162618	0.288127475531103	0.374402640227953	1.06203434933748	0.642988905286892	0.435544914035014	0.341243837626558	-1.05339344591733	1.57086290359527	-0.0777460119145029	-1.39080650493719	0.61986932383429	1.03425773009352	1.15107219489751	-0.562395929930085	0.166476005364749	1.22782057275329	1.4980331473528	1.08894590510624	-0.0119186501271283	1.15951609985026	0.364508855025576	0.0835529928121042	1.32889867145418	1.30840921866232	1.25043729324983	0.985691357514074	-1.10620747317766	0.763904981495871	1.02091313670613	1.78090725173232	1.50006894064554	0.536014880178787	1.56742776132455	0.158769842910535	0.0660848075556161	0.196225340929548	1.27895635284177	0.710669267692899	-0.195197517799981	0.630308687654706	1.58313299157554	0.557746969346006	0.414852668341903	-0.637734970677002	0.576844355030848	2.06201728785069	1.07720229542692	0.542797500799616	0.110545323112129	-0.241498209239847	0.376580832557599	1.64679048137712	1.0303775862371	-0.114730717742796	1.62720971222424	0.647560071833366	1.33947783959732	1.8300973480349	0.92989919640484	0.545889018464682	2.4356271538626	1.22023448307299	1.80263177967582	0.936018963196554	2.14189307014898	0.340176371867468	1.14815029913824	1.27120674629472	0.625907700685375	1.09539462272524	1.39023633802627	-0.00936444735611054	1.02147521776986	0.357221969047135	1.66602777665057	1.35666499543888	0.938445668158025	1.16522876972653	1.05983772556213	0.879605656828321	0.488211550328872	0.508365462488267	0.850830770374695	-0.0900179271226151	0.568071594756378	1.06794715618491	0.00734270837594806	0.0458628547562733	0.711056826208262	0.381005418780857	0.466495556452295
KANK4	ENSG00000132854	2.21288116000143	-0.149616174448996	32.4162085883999	1.24444159276794e-08	1.02755025185533e-07	-0.224085899020001	-2.29144828187729	-1.95595565802717	-1.4328262028839	-1.78889629383085	-1.75220598058331	-1.69701375512122	0.677351245018737	-0.964910919130837	-1.10770403187824	-0.796649751703467	-0.785081743049127	-1.26298692326563	-0.0446439340376339	-1.62931011371814	-1.69096808164735	-1.18650536716549	-0.742639209857585	0.818530503964653	-2.2475892272408	-0.743439875807069	-1.06205197573145	-3.09756273433023	-0.84879279035833	-1.88887933003933	-3.64662339275458	-2.29346217407618	-0.413785181934463	-2.4553389154938	-3.11595756586879	-3.64662339275458	-0.0875601017523608	-2.09143930872297	-3.64662339275458	-0.95092033860557	-1.65194474535206	-2.17889847711498	-2.61379127987212	-1.5765374754558	-1.49048424923986	0.312098294437808	-0.175235692778864	-2.56422119186772	-1.62783131604051	-0.697094477558093	-3.0129278031302	-1.35523561781105	-1.59903737598976	-1.11543559141364	-1.15187312461877	-1.17437944988979	-1.12556744164372	-0.00226879842219751	-3.01423775073679	-1.59088413778249	-1.40334181101806	-0.634021784191995	-1.87142305240775	-1.70312802499077	-1.89340506504745	0.0207956038665519	-0.63855938323749	-1.90316581287962	-2.18102315781888	-1.11012945460682	-1.10537079107135	-2.30946759678928	-1.80606952893799	-2.35859200342241	-2.70172481803399	-1.16238302602658	-1.94222913218741	-0.671700037282757	-2.05320971214769	-3.64662339275458	-1.59684428313036	-1.06728508252826	-2.91496045474615	0.604014975277673	-1.524534219628	-1.08195372356018	0.0231605129718147	-1.64833622778664	-3.64662339275458	-0.485302548712549	0.262105939743371	-2.1341309165776	-0.07481343774777	-1.55080191810578	-2.11843307990113	-0.999598906043691	-1.58516060715338	-1.52810509743413	0.596355515315949	-1.86500435998761	-0.898439660019686	0.370457743137078	-0.671687831660758	-3.64662339275458	-2.78611149217221	-0.858634266295138	-0.126347965122023	-0.951356187439329	-1.37195159369455	-1.58850445196585	-0.509801163203023	-0.248179336150546	-1.80278918048761	-1.10435676423134	-1.37970212726332	-0.788639458208703	-0.470736756250777	-2.50282277641731	-2.19752014982713	-1.31753187417431	-1.02626345569217	-1.24896164738866	-0.734596213679675	-1.50511025221754	-1.65270489256755	-1.0153456973889	-1.0127829437147	-1.07156658247932	-0.494552810134397	-3.64662339275458	-1.03121753412928	-2.1204955015982	-1.02472994435795	-1.04937254276064	-1.14853258729417	-1.72864278567441	-1.16271493789835	-0.885369036470995	-2.08416844822027	-0.934044614901594	-0.577387710974121	-3.64662339275458	-1.24902682236697	-2.46074993599233	-1.47116118776195	-1.11996754368832	-1.00254506955362	-2.04909938004916	-2.1129800178206	-1.00344656788446	-1.36648482783487	-1.89810431668759	-0.269927685964523	-0.0919980072012392	-1.42632026366602	-1.557641395413	-0.611764482271315	-0.510113613912397	-1.17486373479891	-1.47309728335256	-1.64557234461059	-1.79548152147159	-1.88614678941682	-2.06565006893601	-2.51316805430757	-0.477650327603423	-0.705768199032676	-3.27074166772312	-1.29993529126338	0.161207047215101	-2.01151741842912	-1.86186515634069	-2.02733279225985	-0.524222418511989	-0.805817209020296	-1.03168622812743	-1.64997237734225	-0.258408007287532	-1.05169634025133	0.754618792226285	-1.31673096096044	0.84269905554762	1.10026729562502	-0.59451500946432	0.628437780707063	1.40719600168821	2.62141648507122	0.761106572809245	0.283233738175102	1.52715065719625	1.18166182338695	1.81503899551707	0.613323840260551	0.548263249644915	0.522249600672637	0.357820097471693	1.22077550604107	-0.430874298334644	-0.0170421516338806	2.18922384339074	0.884862972766646	0.654708676233719	1.87788527580959	1.39950939499084	1.15530683831177	1.7329370811189	1.53978377831867	0.513276924218301	1.70900557239874	-0.802361486841762	-1.06110547866443	-0.722808452636743	-0.0137954028571239	1.84081283742457	-0.800256137742325	-0.694478028074191	1.16450846723179	-1.7276117528384	-0.987729647799734	-1.31364956225571	0.221530751957572	0.115796735474894	0.635643616044008	-0.883515761342734	0.59649097965171	-0.685675626421359	-0.713608702452356	-0.580528955027386	-1.27503119750641	-0.78557660423898	-1.55535499665033	-0.330909116332685	2.08399237711212	-0.745094779268528	-0.652739614910616	-0.28691832678647	-0.563725684855006	0.461369074261651	-0.579922016204747	-0.184894006390949	0.277776252939682	2.32804948824787	-0.25683375122163	-0.163149550266524	0.715830213542369	0.285144223347417	1.31440076678475	0.199219986237262	-1.5741686957955	-0.0213678705679692	1.64299719186563	-0.741256187678862	2.23603153290694	0.247156302803223	-0.623750708403209	-0.926310856234677	1.0519094195007	-2.21491192651754	0.8694834392902	-0.452046038310808	-2.54513470355932	-3.64662339275458	-0.773367056626464	-1.03823323147937	-1.69407788224844	1.40783686654267	-3.64662339275458	-1.94974581291978	-2.01082348543823	-1.41424397724102	1.89937455494778	-0.865509500985065	-0.0697346848204769	0.17677114325872	-0.396682665302204	-0.992439059301627	-2.11249381414803	0.16493042305408	-1.38595831954963	-1.62458812474558	-1.48321009746044	-2.19428213197114	0.452449931723856	-3.64662339275459	0.61569206173887	3.73359236614854	-0.00497921967747769	0.755797764634852	-0.611407226637654	-1.1212755080931	0.203904570741196	1.70232624666914	0.918903954626234	0.572277897224307	0.0719084699186522	-2.50752460858376	-0.140779617043224	0.458446605556597	-1.45737192603532	1.57316514308963	-0.637406397346238	1.25956162151013	-1.69980274534171	-1.69435245906824	-0.548680769373572	-1.14211339590226	-1.57400694624622	-2.16064096870449	1.76597651767826	-0.123017163174073	0.613290950573463	-3.64662339275458	-0.732174945964753	1.47775309646302	-0.544780062405984	3.30172606744642	-2.00295445919214	-0.796965705725816	0.0193832778990397	-0.660840413559062	-0.825966067592096	0.940807595359416	-2.6136592847181	-1.31838875202299	-1.93170803159393	-0.33148117649776	-0.00617155472625875	1.78955977643814	-0.895107428180161	-1.98051321475963	-2.10715836577098	1.21812766306723	-3.64662339275458	0.767236250858745	-3.00030970421463	-2.52500237655587	-1.59302170665806	0.900352836088133	-1.2552427343335	0.459104471994643	1.51952913341138	-3.64662339275458	0.865661416265281	-2.71328799563024	-1.0870460299699	-2.10001556527838	-0.34905572237469	-2.36264851366533	-0.580192705511612	-3.64662339275458	-2.75954669428548	-2.91172470513492	-2.65339250955269	-0.957485937707476	-0.371557731807657	0.804033080581121	1.53726018843921	0.558889223235842	-1.70221650154506	0.946699566631939	0.666132486292295	-1.13291650980946	2.52291054852916	-3.07147117331992	-0.941200194508899	-1.85055044038604	-0.969254805482289	-0.328736199218402	-0.59008778625645	-0.332680585135232	0.553587066712884	-1.93640620421518	-1.92663743961334	-0.203413213511556	-1.51014330599567
RNA5SP450	ENSG00000223138	-3.89002032420212	-2.26418153567703	32.4133415410296	1.24627895377935e-08	1.02878295283511e-07	-1.56230250692279	-3.04309582021833	-3.64662339275458	-3.64662339275458	-3.18728739211772	-2.63287936193347	-2.68002065638005	-3.64662339275458	-3.24761830663737	-2.84734025128792	-2.8553734491486	-3.26980830230353	-3.64662339275458	-2.88414800729069	-2.57042707501429	-3.28161168850391	-2.45350637495314	-3.64662339275458	-2.73693240320042	-3.64662339275458	-3.64662339275458	-3.06181731279114	-3.64662339275458	-3.64662339275458	-2.97268504948946	-1.71308315694814	-2.62054905889522	-3.64662339275458	-1.81186392396821	-1.95822872583917	-3.64662339275458	-2.93777409100492	-2.44971751158739	-2.68398133704651	-3.1040603939896	-1.65194474535206	-1.96525631084653	-3.03969000829176	-2.59952320721203	-2.99017210512235	-2.40542982219121	-1.94948820947338	-3.64662339275458	-3.64662339275458	-3.04511207255561	-2.57412748481178	-2.74697205427694	-2.01928536016883	-3.64662339275458	-1.91624270269515	-2.6387801273593	-3.64662339275458	-2.96360928364892	-2.24042498910142	-2.46836991249003	-3.64662339275458	-3.64662339275458	-2.5016453216016	-3.64662339275458	-3.64662339275459	-3.64662339275458	-3.64662339275458	-2.98023790419243	-2.9800838618407	-3.64662339275458	-3.64662339275458	-3.05318122286501	-3.64662339275458	-2.67481505147161	-3.64662339275458	-2.91849806675785	-3.64662339275458	-3.64662339275458	-2.05320971214769	-2.12807742322983	0.114843039450546	-1.70408900926293	-1.33532017213015	-2.39120470481848	-1.69272320457176	0.0856987977574398	-2.95313104367726	-1.06356416765805	0.306743152411639	0.374035382717468	-1.14250051572761	-0.123001725484708	-0.710094633724166	-1.55080191810578	-0.180744194298345	-0.357836495198333	-2.00689941721077	-1.40971337120361	-2.00971211306759	-3.64662339275458	-3.64662339275458	-0.0495934513587208	0.350858930526887	-3.64662339275458	-2.25081207673595	-2.26207150695186	-0.475192179549467	-1.54697729869709	-0.241013728628241	-3.64662339275458	-0.421241809429742	-3.64662339275458	-2.44824627005795	-3.64662339275458	-2.3657525525219	-3.04176016688088	-3.08808101653908	-3.64662339275458	-3.64662339275458	-3.64662339275458	-3.64662339275458	-3.64662339275458	-2.08198905122585	-3.64662339275458	-3.64662339275458	-3.64662339275458	-3.12668230079961	-3.64662339275458	-3.64662339275458	-3.64662339275458	-3.64662339275458	-3.64662339275459	-3.64662339275458	-3.64662339275458	-2.86817241132773	-3.64662339275458	-3.05163866644346	-3.03739669276793	-3.64662339275458	-3.64662339275458	-0.165612841528606	-1.17179327520264	-2.26757513207972	-3.64662339275458	-3.64662339275458	-1.78040902420662	-2.91859815401176	-3.64662339275458	-2.94022970372271	-2.43762902241211	-3.01339201341524	-2.97756606835669	-3.2161629496904	-3.33126011110927	-3.07326006769835	-3.06099849910763	-3.03025502697027	-3.07410107967436	-2.7966665527226	-3.64662339275458	-2.4234301033879	-3.64662339275459	-3.26976344283428	-3.64662339275459	-3.1633156268622	-2.95515358390314	-3.31678604268039	-2.97282751006921	-2.6882999833265	-2.31769242136807	-3.64662339275458	-3.64662339275458	-3.64662339275459	-3.25889208321221	-3.20026110436144	-3.26641774979928	-2.58482196052439	-3.64662339275458	-2.76671053465554	-1.48610861621947	-1.5686479867736	-1.68312092079007	-2.65077005157596	-1.53707562892804	-1.42253826057493	-1.09049878442258	-1.78943964987076	-2.00091935528125	-0.0152211827452559	-0.498277549011554	-2.04715822842756	-2.84276174945394	-0.92692040147871	-1.36935620480157	-2.89861292639859	-1.18331305951482	-1.81364388115848	-2.55542020162185	-1.52688377707393	-0.975848982613266	-1.96285142240299	-1.14095429100068	-0.136726980254714	-1.53265299054744	-0.54830579144611	-1.65641440687501	-3.02690957590069	-2.09640609467995	-1.31173986164654	-2.03287425333311	-2.64629011907487	-2.57755129088461	-3.64662339275458	-3.64662339275458	-1.91459223768247	-0.694478028074191	-1.08043263167801	-0.78691464615106	-1.66365801309447	-0.361231757909906	-0.993585603159984	-0.927009553838497	-2.46206206903319	0.0868080172243549	-1.48582491344657	-3.07641355731228	-1.61195406198567	-3.64662339275458	-1.09302381315068	-2.99624123899352	-1.79503208791432	-2.16563227469863	-1.29678178898363	-2.5909445009545	-1.68220069229082	-2.95269069724086	-1.06597202753788	-1.17459858509096	-1.62003657296613	-1.60031421290617	-2.17523076975251	-1.6911504086686	-2.5606391180761	-2.99970047371429	-2.99073909523285	-3.64662339275459	-3.64662339275458	-3.64662339275458	-2.9318693365749	-3.64662339275458	-3.64662339275458	-0.478260864300481	-1.81901900082954	-1.91947978649673	-3.64662339275458	-1.82247476534376	-2.94694613453639	-0.684877474723016	-3.04161556825182	-3.64662339275458	-1.49694784758291	-1.94684198622988	-0.441024025670005	-2.50939326659582	-1.31928208450092	-0.378590493143826	-1.00249773075595	-0.80556411640862	-3.64662339275458	-3.64662339275458	-1.4117834517414	-1.29282585055	-3.64662339275458	-3.64662339275458	-2.9199084500763	-2.97911938689418	-2.37036356792308	-3.64662339275458	-2.76480679969563	-2.14228866213599	-3.64662339275458	-2.98775907571381	-3.64662339275458	-3.64662339275459	-3.64662339275458	-3.64662339275458	-3.64662339275458	-3.64662339275458	-3.64662339275458	-3.64662339275458	-3.64662339275458	-3.64662339275458	-2.68688865996243	-3.64662339275458	-3.64662339275458	-3.64662339275458	-2.96010948727577	-3.64662339275458	-2.07220213814253	-3.64662339275458	-3.64662339275458	-3.64662339275458	-3.64662339275459	-3.64662339275458	-3.64662339275458	-3.64662339275458	-2.59780860914279	-3.64662339275458	-2.93300015298265	-2.88106867973242	-3.64662339275458	-2.9019811815828	-2.7421052941615	-2.94402873805194	-3.64662339275458	-3.64662339275458	-3.64662339275458	-3.00102290848576	-3.64662339275458	-2.07248017841328	-3.64662339275458	-3.64662339275458	-3.64662339275458	-3.64662339275458	-3.64662339275458	-3.64662339275458	-2.96520782338912	-3.64662339275458	-3.08311997972274	-3.64662339275458	-2.93678374771519	-3.64662339275458	-2.9719318960449	-3.0010773973636	-3.64662339275458	-3.64662339275458	-3.64662339275458	-3.64662339275458	-3.64662339275459	-2.50831402454627	-2.9669047198159	-3.64662339275458	-3.64662339275459	-2.71328799563024	-3.64662339275458	-3.64662339275459	-3.07063538110361	-2.36264851366533	-3.64662339275458	-3.06634048397148	-2.75954669428548	-3.64662339275458	-3.64662339275458	-3.64662339275458	-3.64662339275458	-2.90408603461138	-3.64662339275458	-2.96701211277096	-2.99608027906055	-2.91446003637603	-3.64662339275458	-3.64662339275458	-2.67156489534484	-2.6613639447255	-1.6222856508905	-3.64662339275459	-2.50957449994072	-1.44850271653307	-3.19668050302623	-3.03671255185039	-3.64662339275458	-3.64662339275458	-3.64662339275458	-3.06758759673596	-2.04344080182795
MIR548AO	ENSG00000263372	3.42482804892746	-1.20328853113046	32.410610438997	1.24803172047639e-08	1.02994516064515e-07	-3.64662339275458	-3.31352761137574	-3.19103344569578	-3.64662339275458	-3.18728739211772	-3.22469751132935	-2.46246301635626	-1.95123783780184	-3.64662339275458	-3.64662339275458	-1.97228951631601	-3.64662339275458	-2.87847370500593	-2.1919226158334	-3.64662339275458	-3.64662339275458	-3.64662339275458	-3.64662339275458	-3.64662339275459	-3.64662339275458	-3.64662339275458	-2.32497686744312	-2.13438085361735	-3.64662339275458	-3.64662339275458	-3.64662339275458	-3.64662339275459	-2.33479655474099	-2.75465489246714	-2.42395035080991	-3.00448824751837	-3.64662339275458	-2.92745099013055	-3.64662339275458	-2.40193507392454	-2.65016877940377	-3.64662339275458	-3.64662339275458	-3.64662339275458	-2.54067618297959	-3.64662339275458	-3.64662339275458	-3.64662339275458	-2.63406818338227	-3.64662339275458	-3.64662339275458	-2.19707252084308	-2.61472562787868	-1.11543559141364	-3.64662339275458	-2.05121265190695	-3.64662339275458	-3.64662339275458	-3.64662339275458	-2.46836991249003	-3.64662339275458	-2.31604234686651	-3.64662339275458	-3.64662339275458	-2.80636899943447	-3.64662339275458	-2.05551280041521	-3.64662339275458	-3.64662339275458	-3.64662339275458	-2.09652222532331	-2.63392250628584	-2.62330416414287	-0.69632630970572	-3.64662339275458	-3.64662339275458	-2.55613551492134	-2.9941638900949	-3.64662339275458	-3.64662339275458	-3.64662339275458	-1.70408900926293	-3.64662339275458	-2.8864602710261	-3.64662339275458	-2.95551414139263	-1.07675603648482	-3.64662339275458	-3.64662339275458	-2.91352332049065	-3.64662339275458	-3.64662339275458	-2.96399529660247	-3.64662339275459	-3.64662339275458	-3.64662339275459	-2.60535865135405	-3.64662339275458	-2.60748749643336	-2.08566669853051	-3.64662339275458	-3.64662339275458	-3.64662339275458	-3.64662339275458	-3.64662339275458	-2.5942499424232	-3.64662339275459	-3.64662339275458	-2.93309246679867	-2.99095021717017	-1.52857052809721	-2.10613136754294	-3.64662339275459	-1.99381118317367	-2.68075611612995	-0.594958274430058	-0.809458047287291	-2.50282277641731	-2.98962895030495	-1.31753187417431	-2.34143919706268	-1.57550838865961	-3.64662339275458	-3.07376895503346	-2.51354023394316	-2.9891617665613	-0.738108185318197	-3.64662339275458	-3.12226407838005	-3.64662339275458	-3.64662339275458	-3.64662339275459	-2.29801008009936	-3.64662339275458	-0.822884312343363	-3.64662339275458	-2.63161604271802	-3.64662339275458	-3.64662339275458	-2.88587840687269	-3.64662339275459	-3.64662339275458	-2.26757513207972	-2.93512368501676	-3.64662339275458	-3.64662339275458	-2.43701993322534	-2.90210777431776	-3.64662339275458	-3.64662339275458	-1.73774296680301	-2.97756606835669	-3.2161629496904	-2.85337268939558	-3.33164360649904	-1.557641395413	-2.79901365734277	-2.49749203450258	-2.7966665527226	-1.1192369536503	-2.64592260891867	-3.64662339275459	-2.72401629628964	-3.23308054248504	-3.64662339275458	-3.64662339275458	-1.81121802868827	-3.64662339275458	-1.70959863264744	-3.64662339275458	-3.64662339275458	-3.64662339275458	-2.19937953508614	-2.70176258938044	-2.35360572808558	-3.26641774979928	-2.25084503480028	-1.92599335910514	-3.64662339275458	-1.72953739088545	-2.2619814579856	-1.91541351088721	-2.65077005157596	-1.77775967454037	-2.70699335518383	-3.64662339275459	-3.64662339275458	-3.03097047347968	-2.87091125518154	-3.64662339275458	-3.64662339275459	-2.32958825994516	-1.72302314791975	-2.67437402945928	-2.89861292639859	-1.83588171364869	-3.64662339275458	-1.64132742127158	-2.90743977993329	-3.07327451447907	-1.66468885093858	-2.29064363951858	-2.9891569784669	-2.23281006093188	-2.38312210796839	-0.850463641251327	-2.26273332025435	-1.68577117805358	-1.63447427180782	-3.64662339275458	-2.06121654423356	-0.0639668274233542	-3.64662339275458	-3.64662339275458	1.57746495203881	-3.64662339275458	-2.78236311490254	0.31718405084325	-0.858753110981909	-0.00945205465940605	0.144868510719432	-2.38554925861767	-1.58230725335219	-0.883515761342734	-1.68573402289305	0.596387682283891	1.31165978456134	-2.05620248193521	-3.64662339275458	-3.64662339275458	-2.4421757627998	-0.845185785374407	-0.118439851680448	-0.550551662065003	-2.53490693479049	-1.41208425466092	-0.923095539831829	-0.40681402675106	-2.13837799691695	-3.64662339275458	1.10839499997312	-0.0866281649394198	0.793654565886967	-0.685018738479096	0.185088938772651	-2.44722119321617	2.66005897312361	0.934402844356336	1.22191275497308	1.90570699529896	0.106733666019945	-0.255896359651834	-1.37633132662194	-1.01456163830903	-1.89133073293494	-2.04598070561944	-0.790351920462523	-1.03947148721112	-3.64662339275458	-2.89851208069712	-3.64662339275458	-0.919510343209995	-1.8266002996346	-3.64662339275458	-3.64662339275458	-1.49173968336402	-3.12296379601916	-2.2235890433809	-2.01082348543823	-2.70193666821544	-2.4858957718687	-2.5257633914812	0.730748958086388	0.17677114325872	1.1186283459964	1.81108754529702	-3.64662339275458	-0.682428358252397	0.441788589956008	-1.42200380100857	-0.931262507720452	-3.64662339275459	0.329200744020997	-0.142223650579386	0.841295475651188	-0.285779671273235	0.428439027283671	0.791522169904364	0.749172072494201	-2.97339235829317	0.146845814123869	-1.25167060699082	-0.0777460119145029	-1.83212860928199	1.48092660765161	-3.64662339275458	-0.949625983124922	-1.22334295235946	0.24548779744583	-0.161220280700324	-0.35176861783034	-0.182819961930768	-2.10883369562236	-1.9259659823124	-3.64662339275458	-1.90794941230828	-0.56225176876531	0.963014612697241	-3.64662339275458	-2.01432232902692	-2.33492945779451	-2.0488891298905	-3.64662339275458	0.518531598962439	-0.544780062405984	-3.64662339275458	-0.175198737946292	0.158769842910535	-0.871214573946333	-0.33932058506812	-1.72094371395127	-1.89679322884931	-3.03960134521335	-1.92493084411557	-1.93170803159393	-3.64662339275458	-2.96520782338912	-2.52566989957008	2.14715069955686	1.8281875391242	1.11149397898829	1.7402968856255	-1.6533921488713	-2.2174125859558	-3.00030970421463	-1.46783239107145	-3.64662339275458	1.46459522931556	-0.764980639220535	-2.9679974212275	-0.716813266469945	-1.2646131646733	-2.61869705607674	-3.64662339275458	-0.405453804789474	-2.45704358037172	-1.34632860660487	0.992502278058019	-2.6082892950428	0.766214955508315	1.08035743924142	-1.53512362747448	-2.65339250955269	-0.488573831415305	-2.53733921878586	1.35172241429895	-0.753790729429209	-1.10717543620798	0.575449282179671	-2.0696735252924	-1.46433336789981	0.432254304314531	-3.64662339275458	-1.86037280059861	0.271098045750046	-1.48898748558454	0.297455597997661	-2.51156754872846	-1.67286906482623	-3.64662339275458	-2.60857655341278	-3.64662339275458	-2.54418966292586	-3.06758759673596	-3.64662339275458
TOX2	ENSG00000124191	1.22320628463381	3.11623390127234	32.4086160665339	1.24931322850581e-08	1.03071792493244e-07	2.29575222144163	2.36169588097384	2.58735460418768	1.33372872183844	2.69065221489657	1.86125480161887	2.53462827637965	1.06402522233934	2.13061499379838	1.12306295624266	1.71730194084651	2.15864013690233	2.58556483667742	2.85856011157335	1.82034037941947	2.35446644569693	1.8676427715505	2.73875971685019	2.42671597054934	2.84454398429396	2.34540356361037	1.50266763576808	2.83652089622966	1.62224590818809	2.17034163514043	3.78341748185079	2.44868703645305	2.5751312151121	2.8104160121594	3.41395941256937	1.49083365122899	2.75858596874749	1.13451248094942	2.80207418565423	1.82498664894174	1.20450348798539	2.03501798100664	1.22339574580959	2.4219416730279	2.47372623700634	2.48484892060039	3.41203180292122	2.30540650982137	2.83752862902746	3.44649269647806	2.3995412520538	1.21793368849284	1.96975663569443	1.08107173262199	1.97107732669559	2.51854868175487	2.05257349149019	1.8124745305227	2.45489050767299	2.34251134185831	1.92881303131373	1.47587877967602	2.39364181059356	3.09328879406173	2.31345618769181	2.04121871904711	1.51207736793442	1.64472085515324	2.07253219560233	1.93685576031903	2.4512651651992	2.32077433852655	2.47578499733841	1.98405933050192	2.31953157647278	2.46762830944387	1.59015474648922	2.0348936770071	1.94067929961006	2.59370735427457	1.71235047087812	2.15410070781132	3.23501322712028	3.02972284944929	3.56810864531142	1.94787676984393	2.1267357675044	2.37349535747199	2.31355883646562	2.54676525531298	3.54844776847534	2.00912926072866	2.41842420883347	2.91300311525084	2.27622958004246	2.27594858807613	1.38640005638525	3.18030723581817	1.67656176488235	3.56063208500449	2.91126044528009	1.89475778929874	2.79780496505148	1.79539570467098	1.8980541476262	1.91346104938928	2.67281021694933	2.22388289005289	1.87023896259007	2.93299750806896	1.57041324498947	2.25303106880317	2.95055352991285	3.57223262823887	2.65146382872854	3.05555266958923	2.46358080572641	2.40474159498988	1.99802644435722	3.17388820552586	1.50605043530645	1.55332097698279	1.85742185539753	2.43621805179814	2.49918184922814	2.39027893738423	2.66690005574857	2.24589747753177	1.97432709785745	1.94002200106332	2.33176133790122	2.33166130507836	1.87233643124904	2.92446042753054	1.48167779058955	2.37386901741617	2.09691928997126	2.59393269818683	3.13142976152086	2.43358811241087	2.07455783106593	1.5365610297674	1.69288911173335	2.45299957154583	2.15477994481843	2.12008002958743	1.98481276860685	2.40898292826174	2.82601233478634	2.53310976476144	2.70123944365346	2.07919855976601	1.49981590316842	2.2865700236886	3.31292743325149	2.34968517516589	1.95936021019356	1.9312175876628	1.8580626962532	2.25879442251285	1.75846693655937	3.21629461164466	1.34191551486566	2.17192301795812	1.99571008398125	1.9021872042948	0.560275570877067	2.62379135006773	1.84551898639946	1.59738131571797	2.95296446712154	2.57590909972421	1.72523745080154	1.98903908157033	2.09691915398996	2.15758457189682	1.55848384319341	2.28359009778946	2.99941205433159	2.6651485882	3.51908582178608	1.60588994434335	3.15250062492273	3.47156285951305	3.02557555439264	2.29653819817299	2.69325187644886	2.81754186129633	1.98035228297987	3.44018945958011	3.43019678786536	4.36518212565572	3.99591440138358	3.44748057322015	2.73217423667467	2.25285408486853	3.66035941088699	3.40340749174423	2.95877112406682	3.29581354111232	3.34762665369615	3.49143229100971	2.03218059065919	3.28512413206376	2.32225485032916	2.51041443523848	3.75837412299297	2.14735835555001	2.68223340902116	2.99582034002605	4.08535897304858	3.66738447388839	4.68250892066434	4.5385398683766	3.60060983857138	3.80224614972602	3.04757086869285	3.24241502219875	3.76704633983364	3.8669406514319	2.539075527634	4.04699825687028	5.21047018566007	4.38795113308441	4.2635214336379	4.38296815973264	3.2921231599885	5.13522656061687	3.28504155293633	3.26761366788722	2.65014907243211	3.64113554980923	3.63452938277973	3.16901673806313	2.77552382888692	3.78564329649903	4.08631823794775	4.17235483416575	3.12445401083908	2.73957800166097	4.35504814539264	4.34377499396551	4.37918997365587	4.0855000920339	3.8590497341232	3.49970880170756	3.55568732231935	4.2286994972411	3.87492186326053	3.50496560507352	4.4671155730834	3.60429567274799	3.24714015502189	2.83533611884587	3.0421970510972	3.46412518691413	3.32868904686761	1.73687257660042	3.16034802414291	3.8647435667008	4.90226687031892	3.43989545235804	4.19118216404187	2.96168971825089	3.87354865326797	4.10998238832647	2.49452262682992	3.49419702959073	2.50826088709397	2.19663248919143	4.12067137882783	3.65561545339642	3.7242043121125	3.64257815944697	3.51431752872159	3.69501021853119	3.62565229153634	3.59959230223048	3.43456398078521	2.43535716737786	4.38669003981988	4.50044701846213	4.22768772442143	2.6813637668645	3.73416564358483	4.4227147663575	3.38205163508002	3.97281657663243	3.48602103904367	5.37112334622947	3.47406615112661	3.4987153972696	3.67732714427411	3.60170138282265	2.57237383518807	2.3962712013291	3.68670685987715	3.41717103407053	3.71440811991373	3.85929455487053	3.89327929289329	2.66797962671012	2.66660609395815	3.58441787072836	2.01708952757879	2.44501050005828	4.39447528927903	0.555827685370662	4.40825679820702	3.44194799756469	3.13409523464039	3.26715027950571	3.22331267687045	1.42489521618563	1.59211775267751	3.7401019877647	3.7529148122366	2.52556758906703	2.33581338412044	3.04463269520399	3.42904885314433	3.38652904511012	2.63688110695586	2.33185240446693	2.39906102045686	3.38221060961085	3.77331098132906	5.01993013260679	3.34921405188833	1.78524716808062	2.13546787549862	4.09068810425668	2.07786916260636	3.69677309574229	4.5573862075258	4.1328980606099	2.87317999698171	3.9875163230341	2.69597451221563	1.46751111009045	3.10188404954561	6.06039394521291	4.08791427679681	4.94166948903442	3.45797280628422	4.51320770961206	2.43520466239851	2.18546901591531	3.15627729395133	3.22815473002781	2.21969559729631	3.78841067868509	2.62538346848023	4.34287720927831	1.9690138799523	3.59919504978963	3.75762034218366	3.53735880714022	3.28834917369811	3.5541214089958	2.8649351579505	3.71709287601895	2.23463140995682	2.86322404499227	3.32564268240886	3.35448814357741	2.28329401473873	1.64912388937504	1.97719010499624	0.883130433558798	2.09948209052654	2.23451676377277	1.37783214938019	2.46506257819712	2.59619544710604
NUAK2	ENSG00000163545	-2.55941331033845	1.55850190696765	32.4078587193739	1.24980021624818e-08	1.03083494223884e-07	1.10430645474448	0.727597772989735	2.2159989120097	0.207781442328608	0.134411193709076	0.079088518875927	1.19498582572439	2.34618489695681	-0.964910919130837	0.666333841419767	-0.111402644030779	0.594326654762822	1.41263968434285	-0.0446439340376339	0.703748000286722	0.940223372776653	0.57748281898725	0.192441555243371	0.846944221781984	0.329304540659791	1.07491057166597	0.638333584002493	-0.656214671809537	-1.05256478297553	1.52849857729686	2.09350556035971	-0.51346022505896	-0.574039924920735	-0.152402729425409	0.834972363480934	-0.696594430279732	-1.2026191526168	0.992075128121868	-0.392652117981065	-0.95092033860557	-0.652833548833724	1.76268488441687	-1.00734858920819	0.834122891461827	0.351682191033004	0.179646010218386	0.596780215075422	-0.50536827656507	0.546926009932294	-1.14690582732677	2.7025296755979	0.287199284390935	0.698714427185732	0.523080452583669	-0.882068291444909	-0.63292553478195	0.53786124541418	0.702153993787129	1.15847205213551	1.85181665935463	0.102813658535268	1.90662028628236	0.702660000925698	-0.155166474306243	0.644213574215849	0.525437252224191	-0.731745375513026	2.38856252050075	0.324370959670533	0.347852283395933	-0.234941759767148	-0.454195765503378	-0.435499038206128	0.207189073944427	0.738024042697876	0.362290110951043	0.159576313182866	-0.475762822377312	0.889048783924886	0.166403609866204	1.26261869615818	0.212159723421795	0.0415498876371439	1.09031902184689	0.103434986661083	0.385751694939881	1.20005592542144	0.905778501763367	2.34376770007448	1.44551429815362	0.0556348691056354	0.0241972435278834	-0.07481343774777	0.758957350221853	0.415324270597429	4.32255609891819	3.52693588360132	1.2225256739774	2.44067552552561	0.604495225198355	0.580501031789958	0.0833969528313748	1.30497395233914	1.22693183459374	-0.734843712378284	0.73658813661944	-0.290251825827728	0.118539551601672	1.18687093696309	3.58234794256936	-0.509801163203023	0.575073282553188	0.155377284372469	1.03489829490036	-0.898285792840359	1.88670967565173	-0.327174758054834	-1.10102703632938	0.353074612652582	-0.0139073009761234	2.70291197560911	-0.758274409447689	1.79379331672521	0.528200740101877	-0.168584585906053	0.798505953642322	0.37008546751534	2.92656850485151	-0.295533794833942	0.498833887962566	-1.29545741952213	-0.785251614132469	0.0946686444240035	-0.775932173363266	2.66306314933766	-0.0478116468467274	0.381388537485466	0.00410778770501368	-0.217971745158486	-1.7292063894382	0.291143853717728	0.855155632468068	-0.10150565865373	0.729296608532616	-0.640395530678216	1.07579723420342	-0.207591483930206	-0.967809305117571	-1.20778726945195	0.579023215706308	-1.73774296680301	-0.262499121755602	-0.222429363621122	-1.08921357516917	-1.42632026366602	-0.218557024676277	0.0823050437523463	0.318111477040373	3.35398634000742	-0.555075945770388	0.835841811985244	0.644757380877451	-1.35954623498648	0.155172152895624	-1.33063653071116	0.885531864416808	4.10827469431093	1.72765116223067	0.972570257152027	-0.958713373840628	0.215256338956361	1.49245723960719	0.275603193652159	0.12332916474033	-0.368281139182364	-0.00761821192990029	0.324390617394308	-0.517614876651418	4.48249316431746	0.706429092444892	3.43578611746951	3.80939922237731	5.17481237767894	7.07840084481348	0.0465258789462467	2.44848560511689	0.895354592901696	-0.10498146228634	2.62367637479472	-0.600258495670953	2.0185016753644	0.443722522494937	0.385942335219307	7.51167422921249	0.408913187163148	1.21593367617523	3.23430792164189	2.08139931865974	0.606551807407903	-0.770124891929772	0.396780357872858	1.76589522160974	0.189112210082124	0.0612255277568725	2.30929076418331	6.26957897378238	0.493638346231901	0.0597776270275539	3.22116256892252	0.300409570128141	-0.324095460664562	1.06794748901321	0.480483028362419	1.29416667366511	0.176894369452588	2.81047997164355	0.255151259329085	1.1308263225707	1.94579668407141	0.664152945157761	1.60241690672176	1.65388047027834	0.770694697783433	0.494330089200829	0.946978475068981	2.77677684181954	0.644960161322281	0.504052674880427	0.252268430398723	-0.78557660423898	-0.0510998410234347	1.2439434134815	0.0210036797718809	1.01276824208674	0.767373801167372	0.44591117721742	0.605860583215418	0.348331805137749	0.491023390106902	0.464282015543055	-0.858011245870535	1.56206484600957	-0.0793264025279365	1.84953035994468	0.297254359860391	-0.409841166763096	-0.506514739897619	-0.432196777892551	0.0739686192817361	0.477937537605311	1.34821179105225	-0.478260864300481	1.18154218802255	1.60022050654877	0.0404081431455115	-0.538443634749672	0.234170964801679	-0.316894715768884	-0.271199380839032	-1.30248930998194	-0.300931864081858	-0.497720078997833	0.478585085882042	1.74863557555825	-0.38183091245166	1.45696512585597	0.0331524662532213	-1.05100824533073	1.47113682969674	1.49155716689754	0.966809821231536	0.152715022061067	0.162329341986869	-0.318202507611551	0.472040781021092	0.57445553007431	0.979915367866732	-0.397956002317872	0.578078795161471	-0.585235503742648	0.0349493320011747	0.458342197098817	-0.775840326785148	0.0233141598865125	-0.740390110045086	1.26722410284885	0.428439027283671	0.520605187585443	0.145503660825195	-0.0977521266602568	-0.331899273791612	-2.37169605135208	0.276933115761124	0.620229959718603	0.459284082802513	1.41798866486422	-0.140779617043224	0.104868771055854	-1.22655822728999	0.653475613512359	-1.21178278151832	0.750273693661072	-0.126928890653917	-0.00515505268928186	0.545925935272873	-1.90794941230828	-2.26631267600186	-0.413190374893059	-0.639590739018298	2.13215845811464	0.303163731433791	-1.12836253011644	0.168827714964564	-1.39427606048432	-2.98353105922178	-3.08429764981828	-0.0432497771827506	0.688893432995452	-0.962011391404483	1.40369430987267	0.0681369278423818	-1.89679322884931	0.502276922096404	0.866437559490267	0.285753096510814	-0.33148117649776	-2.50425891539264	-1.13575596536159	1.87437215995693	0.372637649434207	-0.165071674603752	0.351195527289224	-0.332821624440887	0.0371803079450227	-0.4021232871995	0.898254580526629	-1.83058547056462	-0.676283167671886	0.188350758687815	-1.44383346031835	0.302337784542362	-1.47332921325721	-2.29124798139451	-2.71328799563024	-0.339102247996439	-0.888771553328938	0.497727476048835	-0.245093372269804	1.87030019247174	1.06774649837538	1.12590476702706	0.740767947018635	1.29444251836865	0.69821676362261	-0.460487294922882	-1.31357320559896	-0.420815530407592	-0.0821542037341096	0.387547755193544	-2.91446003637603	-0.53104781180157	-1.90012669814948	-1.87503261443631	-0.672519045577664	-0.941200194508899	-0.076155525496252	-2.96886403101998	-1.11428584484504	-0.252158539803226	-0.12014164748744	1.01040216158186	-1.50644968780791	0.493656854457189	-0.414659768361476	-0.252759215783616
TEAD4	ENSG00000197905	-1.27472183594388	2.67409114383172	32.404801838853	1.25176777830518e-08	1.03216946535236e-07	2.98714025132963	2.66505246216893	2.53665047005443	2.53700692556023	2.50531574959709	2.92990942947267	3.21709499216401	2.29455629838227	2.84344792384066	2.25662650619011	2.36594228750592	2.54185255221476	2.47336975401099	2.33018689322823	1.77442255488378	2.09204605014301	2.31751103403104	2.41672836328543	2.30910074418968	2.65792844119016	2.85561837382762	2.46143855359301	2.7986843357407	2.03649731754128	2.59040079690327	2.70474957071276	2.40426886482425	2.37018379544012	1.88795001972382	2.8721876091756	1.88979041310902	2.04714212909442	3.17922974422147	2.23311706517253	2.48142734260703	2.7557517629533	3.02089507593028	1.62604654112597	2.37535230837766	2.25478600619297	2.00016854820555	2.89168407472532	2.08038476752776	2.69999693279888	2.37897790183231	2.07705049374722	2.19295781032988	1.77252734759764	1.36856473378461	2.92148812104569	2.65422345121951	2.60600096888285	1.88979591454695	3.11192767025716	2.04046698091802	2.74202204902767	2.898996120664	5.38605893472695	1.74526954955927	2.90593786179305	1.88404293728755	1.66613719608149	2.62618218543847	1.68774817261199	2.41135178316263	2.23237903574324	1.66342678304502	2.30577563271705	2.49689378628898	2.97000811025493	3.00852450570742	2.26738301106127	2.98793272858841	2.95586723425754	1.92704008316172	2.99612741073785	2.11682285502346	2.36265649980768	3.29692352597878	3.30887271865194	2.577241801816	2.93905735714798	3.54093259161635	3.03197835511876	3.18926784735974	3.4106142264645	2.67642969851082	2.59029964864177	4.81255468074122	1.76117937283525	3.03659095812576	1.98766282957383	3.31965761424793	2.93758269428712	3.33430744232068	3.86793208316068	2.90637036144559	3.37030237544615	2.97296538950325	2.13040281240311	2.44340826576184	3.02639129673472	2.51626959064921	2.77047398878119	3.82613008888	2.2742065752498	3.18758866410504	2.27370412922551	3.26690796175124	2.27408280970504	2.70615909460629	2.25121662292991	1.50207777366594	2.64414071946193	3.12157639982039	2.20235954880594	2.86422546748515	1.85742185539753	1.72700690048715	3.10555824190531	2.78702271540461	2.01056565906407	2.4455258416696	1.81126244396196	2.24059861082644	2.411646176816	2.13202450516421	3.1182681180005	2.92446042753054	2.62349793897473	1.38370765204063	2.77520235702847	2.30643681524972	1.81209723198873	2.24398596731646	2.81826026251435	3.15500339681969	2.49037283622314	1.71664734153094	1.55012205747065	2.67247523239846	2.19755749565393	2.43798846197537	2.14331283193599	2.47992891731763	2.17749652534879	1.83436846150073	1.80500399451057	2.39221024490677	1.77031807076148	2.57933799443778	2.45545602779987	1.9312175876628	3.4808379103561	2.39685366162324	3.28550369230162	2.45780266507879	2.28413809583635	2.35497650111278	1.71768502730621	2.40843834055052	2.81831219523572	2.60700651927172	2.96078834381366	1.63151431663847	2.99704338310214	2.20788017657121	2.53998867436914	1.96194427275282	2.53914075343514	2.66985983963709	2.31161445036919	3.2123165263225	2.79145221438126	2.19197659756648	5.70360509263269	3.25210648333698	4.41656466260188	2.99439780910969	2.29801012843955	5.02959150400173	2.2288112193767	4.59553359113478	3.30968936931089	2.70173579527691	3.3749080260673	3.90367657348649	3.63492607918578	3.05274761333687	3.06706831235592	2.33532066309484	2.75501910080231	3.07804312665357	3.62253973816767	3.18274276897906	2.24253198626743	3.24841225893844	2.71796196475136	3.72284293683543	5.02305989722559	2.66239929630932	3.10169310337324	2.52082502350677	3.02044442975005	1.88725603255704	2.47297456303816	3.02613688174025	3.52524146297975	2.82464346744937	2.60275448843951	2.95095871015681	2.0727128670474	2.86755043066739	2.75042562506019	1.90085286109071	3.09211826216746	2.75944504476598	3.63565459810063	1.54142097303199	3.01299375995839	4.47623429259294	2.09898767089572	3.24820027924195	3.20037047743166	2.78696348195155	2.67389119399915	2.60583356518839	2.14624868785693	1.91970270092961	2.16455827343439	2.81434680951097	2.52319913094089	3.20331618166026	2.64753456979001	2.7287385412322	1.99867695085495	2.70380413327844	1.54541570226642	4.02672914933553	2.97210358503594	2.49005618229971	2.06381554935227	2.72049026424566	2.90757394941015	2.17522385906974	2.89253224108285	2.32892654952677	2.62920605744817	3.03526911402063	2.18207867612438	1.28294825274435	0.980830176316249	1.92027870888825	1.38812967319284	1.85078194532978	1.97167159378641	1.3748226998781	2.74916437835129	3.87408588417427	1.73749805650036	2.81131133981264	2.3926115126275	2.49295960498453	3.98572977620136	4.08654471804334	1.89937455494778	3.04274033468638	1.71401417942388	1.93442936545467	2.30530460755023	1.13339892939877	2.67825374690823	2.4267258201189	1.65139632760076	2.22515613593327	2.21303932874882	1.20058609881185	2.02056882456341	1.80534021319868	1.50035326584979	2.71923641943412	1.70774476894722	2.54531728729327	2.90882093964762	2.69814192221523	1.83338890425878	0.58206670305875	2.16791950289186	1.62989058674681	2.34993728437031	2.28698936757516	1.69715198783173	2.74421563930246	-0.0523500454336957	2.37645843451347	2.83139252997409	2.1654540734433	2.6048681967377	2.64773018111351	3.2253463782571	1.50210423489918	1.304182198509	1.6761472735893	0.205202343766382	2.95184935734757	2.24044818645948	1.77576564743681	1.94085058411749	-0.26652625150528	0.850893407045952	0.33304357451591	1.50412551216982	2.03231430879462	2.06397468596169	2.80490739885144	1.21093861863136	1.31364127861433	2.74869327109001	1.90687918362969	2.3865432254496	1.44020327719626	2.07909809925935	0.572436683476961	2.8960332840737	3.47480178647712	2.03184751882307	2.21583889038867	2.64823995590253	2.13934022778227	2.26847208418772	3.08461732562839	1.09977366643248	1.94550195362048	1.88069853275772	0.459104471994643	1.65777635675973	3.12320196860865	1.7292695376852	0.581339108005787	2.3972162712807	1.83070885758248	2.17224950419551	1.63101527994439	2.27325982969501	3.080891303326	3.31934591178036	2.60251295174321	2.84775092162625	1.68019138240659	2.20417360035812	0.396166688593376	2.15121508260309	2.23023683067799	2.64776261733125	1.60218371109484	2.06243689263733	1.30904761541752	1.57117086335305	1.87896906352842	1.49751152847992	2.54722533406632	0.240124617934697	2.84718663612186	2.17686867579913	2.24587213056536	3.00515483460231	1.79969536908086	2.34252803425987	2.68447150888931	2.58319481995672
RPS3AP14	ENSG00000242229	1.94000963706337	-0.872044403349093	32.4042715523261	1.25210941303542e-08	1.03216946535236e-07	-1.98646928088573	-2.44588801346506	-3.19103344569578	-0.955442203655256	-2.32490566583405	-2.63287936193347	-2.10636461947451	0.147495795469528	-2.93539588195226	-1.30426801400292	-0.871660240927251	-1.04397010747786	-2.6077474693989	-0.930468610914937	-0.610110683788367	-2.54123474680647	-1.68517054259374	-1.29733453946334	-1.61973456435481	-0.629637112959266	-1.75897577348316	-0.5595746434275	-0.104111134744453	-2.39931188359184	-3.64662339275458	-2.55714850826596	-1.60768650778071	-0.960449583900698	-0.52538283018846	-2.42395035080991	0.0284450431725765	-2.10883048597618	-1.5655609366094	-2.68398133704651	-0.442163170575591	-1.06757471944045	-3.11908912881262	-1.59765122903121	-2.59952320721203	-1.69019357608679	-1.17505417016044	-1.52102305420176	-1.35047242000216	-3.64662339275458	-2.6218708088012	0.184931958013952	-1.23300892321828	0.0553902054714139	-0.663834364425716	-1.48401681016602	-1.17437944988979	-3.64662339275458	-1.43469450011087	-1.21339435362333	-2.46836991249003	0.403126472849331	-1.04965687066562	-1.63635584387021	-1.03227738139078	-1.12502109960271	-3.03112865911319	-0.551028967818672	-1.29340120449316	-0.114219018219051	-0.476224689292952	-0.605483331995689	-1.45698947380506	-1.61178438995814	-0.449539901621399	-1.04070373328049	-1.78826799941949	-0.913854530653842	-0.386946575841949	-1.31455980655716	-2.12807742322983	-2.2847355505325	-1.24999684589486	-1.5413609504108	-1.73025052814194	-1.3739214450138	-0.38308687956166	-2.1348615659309	-1.32652239423814	-1.15841673836124	-1.53858908750041	-1.52963056309191	-1.23418723351148	-1.63752535434553	-1.22270644996162	0.569538334274403	-0.724487240170576	-0.048576740406161	-3.19098831183785	-0.490797540307676	-2.34628246869521	-3.64662339275458	-1.67530540083088	-1.06389860982582	-3.64662339275458	-3.64662339275458	-2.26207150695186	-0.577386385667687	-0.834246150600305	0.267546590648837	-2.54181594664473	0.140752663256186	-1.11746652200695	-1.56356848460549	-1.39784426694814	-0.619950759094233	-1.60222669027063	-0.548256539404405	-2.96421928554304	-0.464706698943856	-0.700239284992778	-0.521707714316603	-1.10978227510378	0.166234312727818	-1.21709497556737	-1.88681170039944	-1.15645385243838	-1.117336235127	-2.57486918861947	-1.21822715406827	-1.46334292208668	-2.30271152641324	-0.785251614132469	-1.80755584421865	-1.04937254276064	-2.16727875737857	-1.53068297593015	-2.63161604271802	-1.59259179875602	-1.79672549204937	-3.64662339275458	-2.13651143905508	-1.50281737752679	-2.26757513207972	-1.37608467408252	-1.83418248798502	-0.993220839315327	-0.60747213548642	-0.356737066668747	-2.46810607797504	-2.07730409854982	-0.826671883533531	0.0315244309025918	-1.37630381714237	-2.20818435686996	-1.09083558423533	-1.73827593394989	-0.867757824056417	-1.42833520230896	-0.654844764731166	-0.835300407640277	-1.90867679650323	-2.08302973026637	-1.04380708735915	-2.06565006893601	-3.1633156268622	-2.70372088870455	-2.30109643786014	-1.45392782447916	-1.59577287107057	-1.25869271850492	-2.32218157196969	-2.70769577258897	-0.485770301697795	-0.686230972727126	-1.97959373690638	-2.71714892217287	-2.25084503480028	-2.36277455246279	-2.22410603480372	-2.3906408949919	-2.79419642770308	-2.19242328993708	-2.65077005157596	-0.0292186589992902	-0.585834000954745	-2.66385686448321	-1.78943964987076	-1.77428456331827	-1.45753431211806	-1.63744382752135	-1.63031810412173	-2.44179808007723	-2.6971044149077	-2.67437402945928	-2.89861292639859	-1.18331305951482	-3.04964608972867	-2.55542020162185	-1.52688377707393	-0.770124891929772	-1.53592532865116	-1.4327097906549	-1.31286438545343	-0.709727409822938	-2.2238886774639	-2.65314334685122	-2.41923603286353	-2.09640609467995	-0.544878048188352	-0.238524847153706	-0.0610499490860847	-0.0639668274233542	-1.82515696153967	-1.70934118003574	0.462207370705133	-3.64662339275458	-0.102474545084267	-0.932206860051265	-3.64662339275458	0.207514762677131	-2.31813105510123	-1.47931267925136	-1.37794104282811	-0.17024210818576	-1.31027528798183	-3.64662339275458	-0.632354592221842	-1.52484983981769	0.0347702596067491	-1.32842592283933	-0.866270059394388	-0.330909116332685	-1.47276055206347	-0.745094779268528	0.510006017711095	-0.471907958036822	0.348525672854989	1.07256436605995	-2.13837799691695	-0.26930002470473	0.625392908431149	0.705951995105292	0.406033141935814	-2.21501391499565	0.350227790581801	-0.74315609134117	0.862621317581568	1.0452359389106	-0.238176303089683	-0.160438733809816	-2.43605823080275	-0.741256187678862	-0.081604438119431	-0.886020902541574	-0.851714782051284	-0.626077893517123	-0.273375922072462	-0.793671039862779	-1.43035199471005	0.466928904404034	-2.54513470355932	-1.51807394216989	-1.04689213187991	-2.72086139546207	-2.54347665443368	1.10290852500999	-3.12296379601916	-0.412820422788908	-1.7167828969101	-3.64662339275458	-1.85110447996604	-0.441330963222108	-0.689067710104408	0.0904398118103183	0.85230388068036	-1.46713276485172	-3.08685347934724	0.105463003882499	-0.951183688364236	-1.08627480573148	-1.48321009746044	-0.656381644550956	-0.643696739721418	-0.544179061279153	0.798909173267213	-0.484954921677286	-0.282888718068174	-0.666123566017731	-0.150620796454983	-1.1212755080931	0.900300431115195	1.45632266650716	-0.63099347803153	0.71160220498785	0.69392114398341	-0.608432367841393	0.261802207173153	-0.460063792594144	0.391606260200385	-3.64662339275458	-1.09874162864427	-0.602870696720007	-1.53188549707155	-1.49483002752748	-1.38931565413158	0.145717228468717	0.0266079354841076	-0.719873481742923	-1.37176389840761	-2.01432232902692	-2.56818691768961	-0.169803625247673	-1.11167653381579	1.94005667384177	-0.449918314347225	-0.619873491136288	-0.245993267442092	-1.94283113182432	-1.05890863967962	-3.64662339275458	-0.565211990588614	0.0332449679189481	-0.340229275807464	-0.0717228245931598	-0.30590513394145	-0.813573892602432	-0.831637165168963	-2.52566989957008	-0.895107428180161	-1.7953067904048	-0.00956947278985592	0.222694344028779	-1.8874583600756	-3.0010773973636	-0.164685251244871	-1.66850721030532	-0.445982827642455	0.780421625014634	-1.40913059499275	-0.159851344662242	0.057866531517861	-1.47332921325721	0.262931980679111	-1.17454387122571	-0.156601317247411	-1.19165249808051	-2.34088979165257	-0.794879996033525	-1.58949756943048	-1.84931482044998	-1.8195057186189	-2.91172470513492	-3.06617010576602	-2.07055829531088	-1.68556894730357	-0.464345787211164	-1.81033189641255	-0.321003553909204	-0.902981260114011	0.865428247767436	-1.46433336789981	0.971279076824861	-1.87503261443631	-2.34240211995692	-1.24191878972005	-1.65847178350996	-0.325445515756745	-0.513099460055595	0.480132959589546	-1.00008077957128	-3.03618517534107	-2.21148790956914	-1.16411995577715	-0.414659768361476	0.151234524829888
EIF3L	ENSG00000100129	-0.734875561723167	6.67464769510906	32.3959597095359	1.2574765011216e-08	1.03630775889894e-07	6.35944891330437	7.2530465557121	6.63874569424691	6.94302975176728	6.31989222772139	7.1805410161528	6.51706934650916	6.67067865517925	6.66613306204354	6.58995851282749	6.9251798164687	6.66410713548567	6.64759940680047	6.82567041907175	7.17803719028878	6.56241642521559	6.58719242122542	6.79261383482719	6.4893728741319	6.31560648734401	6.66415691706391	6.64465394938145	6.5626362325617	6.51459978052261	6.77571216221507	6.3590190545457	6.29222938022993	6.46708737651718	5.82234518985058	6.5992879108702	5.95500221179401	6.44574442327919	6.54890681332661	6.5113518131876	6.67921158085397	6.51620827916482	8.14047601695327	6.44822686652809	6.45862538192716	6.48708274799311	6.51035548860884	6.50847647532685	6.79669421956366	6.77603496362591	6.230547633897	6.58951334173076	6.00494996838366	6.80767972428023	6.45802801765715	6.83998844945513	6.59119884064519	6.3793737212114	6.41062684500572	6.17492307199397	6.33193713986621	5.38126759997064	6.21481128989195	6.56572950307218	6.57037819566955	6.47008239041561	6.38552671695989	6.4867020307154	6.02559557454539	6.67801158037587	6.69546498667844	6.31623035957557	6.1900143325052	6.50289054192398	6.1988672064094	6.30179075866884	6.46690270597414	6.2153100811386	6.54478200562245	6.77435535151042	6.25969760934336	6.47933416853199	6.62308718440025	7.12717712541672	7.728264727236	7.02250872669045	6.19938172477758	6.44802514974232	6.80024265560001	6.57958660474174	6.70600984584255	6.68514140143707	6.86934467070368	6.37222972262871	6.86716314911031	6.29027329575687	6.473569400344	6.95581435486583	7.07877377084712	7.2678073330205	7.45133811706657	7.14414201199631	6.41859123505592	6.67515488152148	6.75724009460269	8.15030489814363	6.81706018441304	6.55370346929743	6.34416476454794	7.00231827624934	7.15242415521721	6.66657668130989	7.49532383694704	6.22451640978791	7.06771834762686	7.07752074748234	6.67608278620225	6.60416015984006	6.4786321690873	6.82320513982345	7.05783827309892	6.21793374264546	6.54341142488139	6.17403791536774	6.40821262338802	6.89235498986986	6.96045110338626	6.33943022343987	6.25321885730993	6.82525323648359	6.43390447506498	6.9799281207786	6.51338881168117	6.38266905719876	6.43536273612162	6.28190566605459	6.60651227746056	6.0931468944348	6.90571953246397	6.83684692618375	6.71088657129765	7.49761766360949	6.29343861405022	6.44020699037347	6.4356876878206	6.87470802941747	6.85870684505448	6.49626644611906	6.80505441517989	6.63952701745666	6.3756298304982	6.39658197745413	6.49665074899575	6.86114375695912	6.89202433618018	6.95358248819021	6.4674747389826	6.45009936181846	6.70995258632844	6.92250093301946	7.04996372520548	6.75423275582863	7.88948702643933	7.31386781930484	7.59314192504893	7.09364006406361	7.03725715765875	6.73231650163291	6.75927910563412	7.379958622331	7.03567838360316	7.67322113854637	7.20778339067115	7.1242114300171	6.65954765584132	7.00479299851008	7.14345144135616	6.78949885740121	7.27015570494603	5.57638286645328	6.84728478216774	7.31358443344055	7.29022929555021	7.20461060599854	6.35643224467735	6.64160529607911	6.59485402062333	6.74002444681819	7.23507664508952	6.65081301717007	6.4762058872986	6.97358021610698	7.22843280161947	7.12792471859282	6.92216270444384	7.62815483567302	6.91605499227833	6.61851521469249	6.77617020587389	7.14109132786362	6.58389538304962	6.68680926435077	7.12347409952013	6.61725152557286	6.55873852514324	6.83270327733731	7.01979520458581	6.8445049809248	6.5927287668448	6.91402355734548	6.20418830365904	6.28699528817472	6.1570910469396	6.14991620567221	6.05549988015167	6.61064025048181	6.25829027266617	6.42667833760481	6.94138504384559	6.93999692168839	6.25640657333721	6.88760999541524	6.34860822903197	7.06489653626644	6.36775935625078	6.73940436047854	6.97491012981644	6.75835027647973	7.42965917417122	6.45725206641997	6.17594623149622	6.27653835989256	6.6686296152254	6.52898422376673	6.90812189132898	6.79080055790331	6.7905798409933	6.73662653241735	6.79440780120427	6.71759005993798	6.68106687174291	7.32570902815087	6.66687950990311	6.76566606049932	7.19925617218369	6.85093841151413	6.49574351892597	6.6050538083495	6.66114662424139	6.4372215016602	6.43546944903433	7.19190202965462	7.70090060910894	6.27681412165753	6.48112497973993	5.58156730684277	7.55174905673256	7.24061316152953	6.60662102524741	6.19152821320793	6.16840849582226	6.08470942696184	6.46470306732828	6.56305053383713	7.4557698591599	7.36485875371678	6.51040664710632	6.99642584494369	6.84894944643802	7.32602685641236	6.76467610795947	6.37519937364478	6.13909336677434	6.703956848193	7.00197946627153	6.71672501645713	6.61713603465852	6.75879842343913	6.30524448506696	6.61888856145324	6.57766108098553	6.24768436676257	6.49070536656838	6.51847969654086	5.95536984905031	6.73080517276285	6.11723454053284	6.53262929203352	6.34929091086276	6.45556327943315	5.72329096922717	6.12612388979512	6.63590075727279	6.64842120914587	6.42556806530517	6.48212632581777	6.46925797973248	6.71939253931417	6.34105759078026	7.01579343895996	6.82610910757313	5.87019867849809	6.58953541485144	5.91692913989316	6.41872182838093	6.25907875775882	5.82934975850545	6.77295366442099	6.53066254311855	5.38804495464393	6.76546557618738	6.56225400574888	5.51796620553313	5.99665183330524	5.96003990830898	6.19790446001841	6.26243753318774	6.30155999309223	6.74414285036909	6.53938055322948	6.10945037001841	6.765724501266	5.85584575045147	5.95764155723524	6.26792319824171	5.61395296251362	6.10239983227868	6.7843341814665	7.23009553147259	6.79288236914397	6.65002058294711	6.87614878429663	6.42920296638999	6.81541640284879	6.18867472751242	6.04065381006556	6.45960284701941	6.61120951533519	6.57920078404923	6.79826957595146	6.82164283972305	5.59759374122114	6.60918582775192	6.1280233942932	6.23724048272514	6.62998203151837	6.45243285284193	6.37955676778795	6.41179440768122	5.89349392330957	6.17140642064729	6.31290991881467	6.06645737831296	6.57523370873549	6.14092479495015	5.37598721212425	6.16545211130101	6.17770342369295	6.62730262628089	6.40811738209302	5.198311177036	6.34961711005361	6.55348862389853	6.47802479398628	6.28449937691257	6.7085410526795	6.90266960775972	5.60804510514132	6.52531241704315	6.68489753029305	6.6363562632862	6.84365263517097	6.9242146498142	6.87267054976909	6.63474522302112	6.45518364091945
FAM20C	ENSG00000177706	-1.09975102515567	4.07496232732844	32.3940585272474	1.25870735908287e-08	1.03703597203777e-07	4.2521612486251	3.56533902514604	3.66800348029709	3.26018963962629	3.68506470168678	3.23848231956579	4.49872284601584	3.39120296793616	3.75884556484737	3.29752025468473	3.35883294853457	4.02129802848303	3.60285118732436	3.23169490781874	3.05886804790126	4.31265457102328	4.03444534020157	3.95970449866463	3.4626151134439	4.14797901882608	3.18465998960226	3.33019094289308	2.52974808438427	3.39261024345735	3.53420271324017	3.80216785778507	3.74459894640788	2.92913459499312	3.32498092910984	3.72018689618198	2.93454220015248	3.44241369207402	3.52794984841849	4.5305878423091	3.55848627791343	4.87767779531583	3.7894280523754	3.25695940041377	4.85521458105183	3.10287249696745	3.44597236264519	4.79414689730928	3.41332395254282	4.45510249646411	3.73308132756057	3.42453109283691	3.73130267708282	2.81663064937825	3.22119529944368	3.35898375828803	3.29370516360288	3.96322648077231	3.04446252455948	3.89982850060896	3.69915787997198	3.59189197191592	4.00432214591159	4.97582488023864	3.44599565725795	2.9300304717401	3.36124474467994	2.81369510695395	4.6065788171828	2.7219581947916	3.32889338773085	3.7563960470367	3.45529741928694	3.78307573929349	3.18566472531959	3.80765610196805	3.58870760714769	3.65711161545555	3.54565738827742	4.24249820061152	4.03440311627387	4.30936658760135	4.10154377560579	3.69478155181583	4.59866975590774	4.42365897680954	4.370743211929	4.19096933270003	4.59427390314738	4.13266054627818	4.12728136943421	4.84852943646695	3.86100312309595	4.34158116773112	4.98525322043675	3.59284125132678	4.77050003618415	4.58929899609065	4.43155470935075	4.68066615281973	4.40215967568974	5.32644439201076	4.44751557095262	4.2218375951011	3.79986354185409	3.78891348908444	4.21738206679537	4.17278511693583	4.34220475208823	3.65491011510829	5.44042443471097	4.04709391897939	5.04785585653494	2.96972015607236	4.39904042368152	3.32374109791594	2.76029357506905	3.37651063670607	2.83400560312275	2.87903044803121	3.46029230744724	3.63046172652286	2.9462777239906	3.3192562504775	3.0984401987613	3.41356372581388	4.203672080367	2.79485255412038	3.71175682075553	3.66431737189401	3.41479029394129	3.30839799469848	3.9488111622776	3.71019076553744	3.8427476509947	2.91871105092224	2.67389416093023	3.56790901530086	3.72831678277732	3.13142976152086	3.06974752415205	4.44700717631658	4.52439398414462	3.80874850964799	3.57775236579696	3.94165549026358	3.53783321314798	3.3273363104659	3.21750570838165	3.19521937793679	3.73086752182078	3.26715914464249	3.10553772634615	3.22092700502992	3.61278507370088	3.73424522944064	4.02423810475847	3.47559832909215	3.35767816339568	4.22853960888342	3.11618548087244	3.79494683164304	3.82122909942254	3.18421173905852	3.02457967667357	2.86014999802745	3.35318074358642	4.72217266121174	3.66123795880239	2.95612969338837	3.29448836031758	3.69560567694096	3.54826765472876	3.13201314465725	3.16865801413553	2.88846286065386	3.25788215307856	3.45936593135856	3.69060791313517	5.29258553548551	4.19056787292229	5.95614308238596	5.25355691084024	6.17003926049134	4.77334805290512	3.96531395652932	6.40088272970155	4.25050361239805	4.97859578045799	4.70701747499025	4.23837991202388	5.05450386464265	5.57374417282508	4.58630411654373	4.33097216500146	5.627923435118	5.12463388823218	4.25315953436835	4.29777869202124	5.12156141331751	4.8555655601221	3.93854210564584	4.45387580610183	3.9346703478924	4.80675024616692	6.06146602359975	4.34598273313217	5.46064907483157	4.4685437624543	5.34680081242691	3.8251562930197	4.76555210876802	4.83669719072557	5.38428359953981	5.06211789864556	5.02894394955548	5.49695787598973	4.5157744911381	4.56211688915112	5.21880158899069	4.2436291403519	5.04287405715077	4.36850588603275	5.65074511494838	4.44263746610945	4.82312796152636	5.73813078926358	3.9427610298621	5.9878636235388	4.78860187665906	5.0819802818779	4.8571865643709	4.59726556732819	4.31115842717808	4.15912535071853	4.24375519819786	4.46122564054024	4.85154483957693	4.45084601767916	5.1548353358644	4.86418700192495	4.82740235163984	5.07437485262105	4.37157319219013	5.90659090219102	5.08928682197462	3.73660528071714	3.44193694421818	3.71731521756756	3.62846579328719	3.00045908996125	4.91135670495004	4.3174100266327	4.89233436259953	4.44047631313051	3.44538348915652	4.07716129034382	4.60583801981515	3.06153065893209	3.0120094732321	2.58364861417328	4.0243833897257	2.54226320662835	3.97878349406177	5.16601630425336	3.97376343834542	4.0671158096495	3.70904653939628	3.03215049908044	4.32953495415438	3.78420545734982	5.71211500416522	4.33964322341232	3.5660978422471	3.07351632899407	3.70570189352262	2.95175061607816	4.98226105674082	3.98088180663142	3.75884844713738	3.92942211782897	3.97221056130797	2.8750204936923	3.90513964996351	2.74201586289842	3.722874209574	4.38669141847656	3.41194331524717	4.06692579490596	3.78992381682408	4.71898204266391	3.96974920054067	2.17035474971944	3.98633560373981	3.55311894529614	3.50211026891334	3.49378268776634	3.63113499331453	4.02303636061555	2.68468826778395	4.49902811424322	3.56043613065165	3.66901983965211	4.18017819547289	3.73104111623725	4.13314167035008	2.43259602023227	3.14199744169562	3.15383844402841	4.20743648430768	4.57839130016166	3.64130955263685	2.72393499604549	3.72661339440957	2.64198939087195	2.56154528531634	3.53750092325795	3.09793762748832	3.10384596834677	3.67633015474951	2.92224991669787	3.13080463753465	3.29934788687656	3.99943611508861	3.7374886569635	3.93541781707898	3.29641343100699	3.7579715255206	3.4420510905101	3.53163261716123	3.88385844876461	1.68996646784535	3.54984571847866	2.61499082398248	3.12620700877473	3.1650695379281	4.75131293041456	3.2617491320951	3.63087804389047	3.26549237516154	3.83543364943527	3.36671859023324	3.14164814082498	3.23476917160048	2.3987004119236	2.73415590396475	2.98252951238585	3.17201174824265	2.11088840211023	2.97515826711365	2.97605890707559	3.02695508061624	3.32933633424714	3.8516338228004	2.14760454388706	2.68036194769143	2.98673394430367	3.48089746088022	4.00707302529161	2.61599676715814	3.48097797369221	2.89264541583939	2.93542021641873	2.66999761761711	2.73348646245193	3.36047025927118	3.28020085173763	2.50636005499893	3.14853181258574	3.73844284002531	2.91801923778206	4.13894965634717	3.0353389669403	3.0412459765735	3.3800531554028	4.51837038193725
AADAT	ENSG00000109576	0.911112271622141	4.24595772883942	32.3873899714761	1.26303424390746e-08	1.04031386454882e-07	3.17796815661245	4.2630054148738	4.41343435687176	4.44715433873582	4.49001833473324	4.13994329126046	3.85853853176375	4.68036643302696	4.26187308387274	4.30680934089986	4.28145251846064	4.02341388161978	4.62788952854996	4.37414637247811	4.48865354409907	4.12583246330633	4.73513781885839	4.30820713742776	3.76394490317505	4.24731790428905	4.59347632635147	4.443021436278	4.06674844220124	4.19020778279443	4.37248510979941	4.3109921638139	4.77123073297048	4.65396749479706	4.61708197215641	4.07951561890377	4.89525701652405	4.59363110665768	4.73067299679291	3.54495877499767	4.48947834472031	4.16648755302231	3.75217256859124	4.74902993018745	3.82925426955158	4.52592498438711	4.33305703551653	3.71713636576731	4.41093667147189	3.40055583843609	4.0957180333652	4.77986921267547	4.41034490087034	4.68306816637999	4.55143479330646	4.41098171240608	4.55631942277726	4.3818829850213	4.52331406606675	4.20483044198206	4.93005931057597	5.24421242257615	4.2746004158115	3.61678562652586	4.6692246681781	4.48265515146427	4.32842911991419	4.62934567287974	3.7179366488922	4.40787124540388	4.27951120839582	4.31499128035255	3.97472772871659	4.20357140574307	4.38675695556649	4.33417061581853	4.00606379161208	4.05167321196611	4.29106272440688	3.45693697183277	4.43283796599266	3.7610512587572	4.24665748534948	3.71809703473483	2.9900426984937	3.31996669249973	4.13726022897717	3.70495107093358	3.50592652636221	3.83062068891446	3.66267350777005	2.70699792512208	4.13248507835346	4.11497281163289	3.34910462889115	3.85027597185833	3.11450279959765	3.21539873813211	2.54416832406855	3.25012800157792	2.98291305662754	2.48670095021952	3.88961411012748	3.73116812719965	2.11067115243578	3.46226326179424	3.73642050447339	3.40029276957413	3.64879668221859	4.23094542370328	2.76278833399	3.98363293139321	3.33106145895165	4.68770012885124	3.42475986044731	3.75635789011979	5.04875331657892	4.23005512775452	4.28847769987059	3.69769379331388	3.88322277816241	4.52819322162915	4.45270856954795	4.08003106007046	4.18726649804481	3.12144046165544	3.55361959917794	4.67491725516511	4.02414423594369	5.10627703872673	4.28931811840229	4.43954499802894	4.44608299091512	4.31626496990416	4.27343597881337	4.55786677751132	4.62440190559624	4.5201229253364	4.03933161820115	4.73602827830613	4.61973909168204	3.38508695385575	3.71079579266357	4.60185677200292	4.49038000769062	3.58444616946733	4.39770095050631	4.78357002257375	4.8219611370529	4.15663922837823	4.35415508211289	4.60424519803848	4.24220186081206	4.71312235338107	4.39049530379584	4.81724287277303	4.45470344716212	4.67893752822415	4.41521641687714	3.59488383177116	3.96531157083404	4.37158071483767	4.36024616413256	4.19298091078293	3.93488490310754	4.19522724278292	4.4352774099204	4.31863360443654	4.06104656666577	4.33160534926903	4.40170816449155	3.77116712700883	4.42044835170357	4.27677097158102	4.33056599806351	4.29445422680524	4.18467483687604	4.38684786242996	3.49337795065883	3.62734315665665	3.81787842142682	2.95118710294071	3.35363983597995	2.38959165090217	3.87187867890781	4.00537483499596	3.3302005997797	3.38501846493629	3.21093814761943	3.84869444067865	4.20475371574641	3.4028172463858	3.36556099664173	2.96584380270818	2.80575356430435	3.0856275062518	3.43489639287298	3.4387069800493	3.20115009792773	4.07542268489145	4.07996652960669	3.36009199564297	3.60407071694224	3.53079853581669	3.55355457825474	3.18148077744664	2.98429457234244	3.52057105099911	3.44086992030215	3.52931164958682	3.83072749785542	3.53394757235546	4.2821996585584	3.46041313455924	3.90619250673533	4.33377203025677	3.60370245745729	3.91464914620373	4.11211297549014	3.89145523246045	4.43500192325963	3.25599253467299	4.15028241626963	3.31309394988302	4.47672901783162	2.84691160851486	2.69290630383481	3.97228783395198	3.1731261641175	3.56789867579306	3.71005742816484	3.57312245070581	3.73711086868631	4.16845107352606	4.35704061223268	4.27517837842781	3.99647725469794	3.7555000006956	4.07801035986552	3.97199480036325	4.05112005805185	4.21177557321327	3.80578301930867	4.2887032161042	3.0613701414765	3.90845617836438	4.15647645160917	4.47761633446438	4.27492272978831	4.78519272145081	5.07541988489532	2.48265645826719	3.85545413536961	4.08541624621397	3.85510163733265	3.81951547178512	4.41016763074284	3.99345500097791	4.88239093221615	4.60479000527969	4.03199626108342	3.70826872677479	3.73072618997238	3.99258575006804	2.43183409662304	2.13386228803769	4.13283819829083	3.56740703900777	2.58191667994518	3.61499760348471	2.43197584722466	2.69892559162312	4.22853236344276	4.6899461987658	4.67551008054671	4.52245768421331	4.83289498315836	3.8390998875826	4.87632502661669	4.75278824162181	4.33443313547329	4.52891135384828	3.70788022931742	4.81203857283148	4.5940698385196	4.96364488032161	4.49555689562287	4.63152967375279	4.75965553400605	4.5683427790789	3.90579252218289	4.52592844552267	4.44562843686408	4.76977423806676	5.21781988348935	4.80126993086486	4.35290318560368	4.37230742430126	3.99628633186406	4.77304363614339	5.16102754147511	3.56043613065165	5.17515785251573	4.41414378837697	3.85044189315194	4.2423722328399	4.92408295570158	5.22233523621667	4.93166734311692	3.89204014723636	4.90340211062249	4.28471597979713	4.93086244250733	3.85363131238651	5.45006727826661	5.54436935490005	4.69609063490534	5.07152772314061	4.74675775754498	4.11155091275643	3.79253748624323	4.40097699382394	4.59606240349468	4.66391109359992	4.67476171419332	4.71096095060889	5.14300130481431	4.4634313882059	3.36532868565054	5.02457605817258	4.60128862739101	5.09316588614079	4.72372425707102	5.00329245046909	4.40687536842518	4.4836430976096	3.4679710768154	4.36547099746617	4.73507982649487	4.20084730243956	4.11639807436732	4.37120912498931	3.07602752740776	4.46648700761038	4.91412968799814	4.29191204327471	4.78345996318663	4.55278740656374	5.103481150887	4.31748466746978	4.51924994143674	4.50240465589049	4.00881959508155	4.38425222621112	4.51498198877791	3.01321369412112	5.88884751000377	4.23747508018539	4.75149968317263	4.71111194849504	4.46894862217767	4.14506764559324	5.03168347815007	4.56766393936651	4.44019518554637	4.71386309127229	4.65953483225744	4.7258457189292	5.04377706340165	4.46878221218899	4.44627773222554	4.0130738712464	4.13642542480902	4.51070922774878	4.03257704706197	3.96293599979043
DCTN3	ENSG00000137100	-0.932335768874913	3.9393620171114	32.3746840140835	1.27131976866798e-08	1.04656108630203e-07	4.21913496154326	3.40794851985947	3.70783260810422	3.49021953041694	3.67157098347953	3.93005411630905	3.93718650059861	2.88045235917873	3.66359074321218	3.95478825838065	3.60347267184595	3.78733727535951	4.00966211887524	3.6286084944446	3.82073411847677	3.88222251258055	3.87188031630717	3.85491226668109	3.52109077638505	3.63871381069316	3.34631138183022	3.28364847909716	3.30443018503466	3.17037139225925	3.35810686847282	3.65521324539628	3.41029176901014	3.08485241068431	3.60160957711916	3.55135406232947	3.31801562422751	3.16121430128218	3.72659447068436	4.37070941829721	3.60244877965091	4.48585368956312	4.85544688096976	3.15918371410639	4.58532066727612	3.31781174583552	3.6264318036547	4.58403276509502	3.65731299842539	4.81293529292273	3.10936146563948	3.02482251643392	3.33653193112134	3.35849453529816	3.24074584322267	3.40382627315224	3.23307330790371	3.2613851135619	3.00156070999437	3.35426837086023	3.55805606493467	2.6762375534338	3.29838943848129	3.30710641921154	3.23931946122186	3.32016964794984	2.95784942430256	3.1698618761415	2.93113417943122	3.0342098472974	3.27911337747925	3.54904353397331	3.41189915256702	3.63774728973494	3.2157745898211	3.43653987193443	3.14301498027165	3.65711161545555	3.74059322890797	3.93835310263392	4.06038985247442	4.2392677349989	4.2423368272347	4.81179607604	5.60123732287398	4.65151868898231	3.8438392591835	3.95921738513852	4.26698121981782	4.23694142141275	3.88548742667829	4.36842897172659	3.74373704049492	4.47606476584054	4.55614194070785	3.88497066150266	4.35254669533296	4.83326777604108	4.65855838043907	4.48017946282263	5.25245627725207	5.15769864632733	4.20269527294407	4.05460739542491	5.33453462973577	5.95461627029013	4.17691700287041	4.33981137831358	4.23572635411349	3.96442370308305	5.11763299862973	4.21883040762995	4.71051268663821	3.19815915941619	4.39317419521617	3.66841203063377	3.66456065555335	3.31764210683488	2.98243459442461	2.96663475317672	3.83530435196734	3.04843649714177	3.22797003549858	3.35643500765927	3.49690817596727	4.14231179628848	4.08721169122413	3.34996687200751	3.33781322664713	3.71132996731722	3.50483030855289	3.67037154713275	3.41120550282008	3.31010964662754	3.65918722229474	3.11693254326752	3.15559189351919	3.21586755355272	3.57423332244054	3.04318326828429	3.24870478081611	5.03102237670316	4.05683263520967	3.58113653637828	3.5276903985063	3.51526027202706	3.4568798582631	3.46379615298155	2.99159676700876	2.95360873965127	3.22486481906506	3.21342496825848	3.27660746129555	3.77422255590358	3.70199357347033	3.83024272685134	3.85120690450266	3.80701523245781	3.38210334205496	4.16983345938787	3.87367954143513	3.64632334083262	4.36389824583603	3.86745260844097	4.04785726354824	3.57288977796896	3.95850277684594	3.41733950274588	3.90958196069277	3.83909764035753	3.58895329648429	3.83084006272819	4.00391420000745	3.8416823618969	3.65381031325303	3.82280418992211	3.87951301794243	3.86391699565725	4.08079955519835	3.65833837106804	4.30421118073171	5.07272999411801	4.95064782092426	4.72880056677574	4.34381407063786	4.0507485279188	3.7026157419679	4.41533760628652	4.64047486621709	3.85437648778378	4.24206823167249	4.40841709183919	4.89982305310177	4.61504191132426	4.79334438029716	5.21892583052768	4.23461265665571	4.01830321917068	4.7745696334017	4.68832071887967	4.14813047061151	4.21732359535279	4.62867407917247	4.34127650268946	4.06681682828647	4.18933953244317	4.65776086924372	5.3137621226552	4.44833316194752	4.64562532015304	3.59572832602409	4.26093089692107	4.06511836631189	4.49455749489122	4.15519515443405	4.05677980125018	4.40495632020337	4.17745489762215	4.20625329178231	4.21824092321821	3.63074171209602	4.51654706752833	3.86020372415687	4.56440199315258	3.34094066789476	4.52902439557415	4.87292765888167	4.16928597067372	5.013783683746	4.21582264211368	4.04421123916061	3.96343465352699	4.26297600622516	4.05943089785208	4.17296910223528	3.9512825816858	3.97401323904418	4.15235591308635	3.65339681593748	4.00765984633442	4.36292140158962	4.52730274631314	4.47257165817943	4.39976091732416	5.02118528451677	4.1329051315602	2.83167310787827	3.16915417804297	3.14227705700718	2.61381638155367	2.83640233608889	4.70045688574386	4.8927200435133	3.33707129822097	3.9224810456588	4.58397084219514	4.45889662001396	4.666549165994	3.73049550659127	3.34295678841595	3.55415167944269	4.82521365849786	4.6967244512422	4.23441745928272	5.07568405655392	5.73981761927765	3.9215752240226	5.02722654063462	4.7295164916032	4.71260006566287	5.80580149207137	4.4420932703975	4.52151135015737	3.13223824270901	2.85527393099677	3.13089967443869	3.57503435604808	3.52488672419044	3.26108721041307	2.9162149939588	3.3981523997964	3.34956582917898	3.91655583616414	3.01632701552847	3.34488511573527	3.40029312849989	2.87296530139424	3.41784804317301	3.31993074437433	3.12110080931696	3.24502398421699	3.27543387001089	3.87821410331035	3.22656385592274	3.21346313060213	3.10749315053281	3.54807943117717	2.8250867556864	3.1842125209679	2.91965571998349	3.54383391875616	3.73452954065492	3.30326456495085	3.58626969997514	3.64908916785353	3.37678295098143	2.88847080902823	3.87932226938514	3.62102170750385	3.29851891277206	3.06216367501608	3.70815960233731	3.39840869032925	3.32703877537009	2.60682678175678	3.52280963215297	3.18583024358476	3.49521022916887	3.34686331138187	3.47039703200044	3.53198556242211	3.81619700090562	3.31310808431104	3.13220675626812	3.54111039138203	3.93111450191086	3.45331318593405	3.87634960777188	4.40834147450568	3.23692589112072	3.91738758627669	3.5361311074903	2.94285146742089	3.33310055034108	2.82051482022978	3.64265831159783	3.96523974646767	3.24652961247798	3.148012509132	3.89041449991111	3.79612942284109	3.70646509732369	4.02017598607255	3.53759424380303	3.71745407116641	3.61265727388919	3.5342513907014	3.60723053742074	3.59374864863272	3.36508850317681	3.65679339488971	3.53306197607405	3.90537584997685	4.33985972068671	3.5249774749805	3.62347206578497	2.55690107211634	3.71878455233623	3.15704662023536	3.3083632865478	3.59880774149739	2.94651857925043	2.51652977219861	3.411950307026	4.01388628810875	2.65585091822471	3.48232768279967	3.51443651299885	3.4986648096926	4.04721353588659	3.207670860507	4.22257876563344	3.51331149628199	3.1789367029189	3.34128729176156	4.00741042313542
EVA1C	ENSG00000166979	-1.07551465176882	5.84165725116067	32.3716725884668	1.27329147954091e-08	1.04789537966296e-07	6.49116441576108	5.80221660028131	6.18963777749074	5.61926833871422	6.70106275867421	6.14003710608027	5.58128702762445	6.00060369434011	5.96065652436697	6.19189012351821	6.11098888001298	6.4795446521592	6.32484757085843	6.15715786749514	5.77084384739604	6.4534882052868	6.22413887771848	5.92725697108168	6.75510131131714	6.57167406696571	6.14743996109788	6.6680572247783	6.06238214766196	6.48309842621476	6.41406815055553	7.00119765591225	5.92953515613571	5.7331316368994	5.60159765012788	6.77277403012116	5.85254738331074	5.56986038054374	5.89787351789062	6.34248291810461	4.84830250797518	5.75991546425735	5.32509552902727	5.4336026053795	6.61718668821752	5.46300908916214	5.56071185156173	6.37322581427504	5.18754838261519	6.46183518719	6.4143435668719	5.42240025165006	5.71247473645252	5.09052322026805	5.03843932963621	5.88571502160564	5.37321089320491	5.37911770285287	6.38831861972241	5.99286689221818	5.84834540277595	5.83759618789438	5.73843526686154	6.93309555889281	6.19229915121506	4.96311068799599	6.71915486933424	5.50850488308072	6.03593971877813	5.90704386512128	5.05226563440688	6.17733748585112	6.50470422333473	6.1586475176443	6.26443610101681	5.86866703379961	6.17302430723967	5.1135420537179	4.87068904744353	6.06703734790426	6.40113744872096	6.04773828029208	5.16818613084924	5.76146629776239	5.02892822852065	6.19477154749019	5.40852097249093	5.69967935357351	6.61083750332644	7.25412836114203	6.58329987862437	6.927413873336	6.33568059462062	5.7522013333939	6.82286718172676	6.70448036082805	6.30231324508118	5.91947101147535	6.4983443343499	5.50595448270346	5.17838207478465	7.13620290433909	6.07959040287207	6.87511203575827	5.46487166788429	6.06258882991142	6.06995132137199	6.34517328373822	6.3167262286005	5.55233264786744	6.51135012968077	4.78437638069106	5.25782669992789	6.32281853798758	6.06119661583583	6.20172927183391	5.34584633759021	5.40462388771533	5.70962245503946	6.21837172289297	5.63143756337499	6.25668168255632	6.0620320770262	6.09485090137212	6.28688611133297	6.66471492816793	7.07979528505286	4.81290014847134	6.68442967726633	5.23250622660939	6.5646520130164	6.3064209750725	6.49349579192349	5.98342643884544	6.29327855843273	4.58730009310097	6.60519762862291	6.28029493558966	6.45419859486132	6.19552396960855	6.0897553274701	5.86270934797518	5.94485048985727	6.07477679991291	6.46091661415733	6.15489984655263	6.22211988167189	6.03080978266299	6.12090831035243	6.44192925172957	6.2492321716349	5.04398328310118	6.18815112599693	5.7627400744595	6.06428161510519	5.75765811604016	5.58838000225965	5.47265835217984	5.74832663202718	5.83175280457801	4.99098851183213	5.70865765100423	6.04234121085113	5.78750027189307	5.27813833116035	5.46749312702832	5.38000106964051	4.8832398709634	5.74476145664118	5.89642758866949	6.06545502347007	5.85321312249743	5.88273291160558	4.39305390009021	6.1638594234913	5.98242528035961	6.13712773596689	6.1072893852614	5.41461347197672	5.32433787489072	5.02499246292952	6.25964717805107	4.47059013866758	5.77762529093118	5.12375830106553	5.41757273278127	6.16579676421767	5.1229419388967	5.98840345482443	5.55410070061147	5.32673892391307	5.72598249518994	5.63941541138546	5.65694596884788	5.57121897627493	5.32231326888928	5.44291551833018	5.73225628969428	5.39933919681593	5.8326132477549	5.84773012016091	5.34121192238416	5.60188930627436	4.98229662561077	5.77523654236708	6.24498749077663	5.6441086212653	5.37834077979044	4.92129541255029	5.12940388147371	6.25168591261595	5.81449802814264	6.23640738095843	6.52599567208921	6.47560934612638	4.5810301038095	5.63353466060722	5.07121713954173	5.47755791456398	6.32810300909325	5.81767494242377	6.04640399509712	6.2260745294475	6.03310060093074	4.67573249726203	5.95282547525265	5.553096897057	4.27310996956911	6.12697136703685	5.23630284263676	6.78557542275516	6.7449643523291	5.51740924458025	5.55339095317479	5.37683212806767	6.14121438270528	5.19868351675332	6.22434041315978	5.6086675514369	5.39595772678213	6.75638130735076	3.98980689866461	5.23045881599812	4.22787851448514	6.19870934476856	5.71600860388058	6.60717056308298	4.15914168089975	5.06609819576683	5.67159443781598	4.62426769281098	6.11999695412313	4.20649468749137	5.49403587582412	5.71872420828425	5.3428133634134	4.35688086541984	3.90022587974902	6.25201142441393	4.83248637794472	5.19586961892983	5.70164367238666	5.34536581953663	5.59475170765288	6.23123338175824	6.27622568864072	6.64435295633523	5.60946313422919	5.02155017709564	6.12179340496954	6.28163048532194	3.75999204533955	5.17951889009264	5.01701358889795	6.13207025608934	5.32672335422457	4.74211403901437	5.83209218409881	6.19009510143555	5.27057672260457	6.55982809240012	5.70761315309435	5.94369463122078	5.14232923697588	6.38047417789907	5.67443470813741	5.7256416072366	5.88717627458983	5.8366062041137	6.10431335770011	6.91503340108914	5.91808073448812	4.04603125900241	5.68226478311848	5.96558464657925	4.99862582230317	6.69525682587845	6.13830230174707	6.54400759777281	5.56878339705345	5.38217758070246	5.3365055024002	4.87387159565057	6.12288377340608	6.350677798827	5.83530907592833	5.136077343943	4.1563229404495	3.81038489150433	4.08247234884078	5.83098093993997	5.36490882707555	5.67852378995582	6.18582285572552	3.15333830848851	4.81622345926392	3.46476854626801	4.05484218362674	6.00263026688749	4.88055833612455	5.31442946467418	3.44394037324898	5.34848622625997	5.75720635960987	5.36405519035187	5.71753218874775	4.29883637550779	5.24856339632944	3.8606608807142	5.34478063824443	5.73206177112387	6.68657897428932	4.30948026244744	6.08379822066637	4.5580287211266	5.69347728117218	5.84537182308674	4.43425147427358	4.29163228375033	5.03005189950174	3.91556078024478	4.51458999357207	6.6321981090918	4.08085822119839	5.59424296695722	4.38072177420355	5.02917445825659	4.9952360806693	3.45491654652441	5.30387683925726	6.10417990602718	5.71817724016828	5.76957491356669	6.2786648117612	5.05771816060252	5.71364810545559	4.11091381060734	5.50119912936373	5.91359533987669	5.32766988975944	4.84784702628716	5.1418085111195	6.06175009372079	4.41176480038442	5.63440326755293	5.0488598821738	6.16808970709635	4.37602336416614	4.81568896736951	5.73749725536968	5.85731206603223	5.64874825641805	5.53847447815744	5.48476289583936	5.6909014701113	6.80301673936379
SLC36A4	ENSG00000180773	0.979492731836155	5.17327660696644	32.3667124738251	1.27654576102929e-08	1.04999492423301e-07	4.82636170585892	4.79837824975413	5.52383004924941	5.67530243703862	5.65965789240313	4.88448604792653	5.40744833954407	5.12293138479108	5.52347658723738	5.71198201597029	5.33378895527963	5.43745943725767	5.45787113885164	5.78982212930493	5.41079535662334	5.96502686589395	5.29808909338127	5.82624050280943	5.20876294173613	5.69623104103532	5.27972129438618	5.72141446571225	5.42794690841014	5.28095635976343	5.70428797798089	6.38490439667914	5.69615203621946	5.42928990046251	5.58936562260297	5.654854903976	5.79787534265559	5.60332181351564	6.14404929873592	5.10438726768663	5.36969318766554	4.85409129205683	4.83954954981701	5.36069569864761	5.08971945685657	5.43719815101555	5.31711900865155	4.64725155571566	5.66193680738061	4.96702895803237	5.60328083844495	5.64567851780391	5.36955027553878	5.26026878136983	5.02158484452657	5.36518990044798	5.28486789225851	6.00094926833975	5.24913371275828	5.66466052663191	5.58141257297272	5.89173713729547	5.44188438596781	5.89529080970889	5.97390031614141	5.49125222206672	5.62658639600576	5.20649001380177	5.27626023127658	5.35479741105744	5.10500595516125	5.34935160412379	5.62536687144667	5.3361891387139	5.70908647329148	5.407351911724	5.66585392256175	5.58939648056656	5.43695638728241	4.60916727355577	5.28619112504214	4.94471998214058	4.75117828667791	4.62089695395295	3.73526580922867	4.40294094243962	5.02948956576599	4.46330293573513	4.48295748546908	4.50431648903461	5.19858268081129	3.49488398318969	4.89100284475009	5.20530193163384	4.66671148581399	5.09727548224823	3.63731416440958	2.86847170955466	3.5342595230076	3.36073549638867	3.11844469191573	2.31199127925883	4.96112147471594	5.12713009192028	4.21649165613174	4.48247100474432	4.77112630528881	4.92521415188857	5.07689682099761	4.85008851508436	2.99666061443361	4.63232048082122	3.74186537079186	5.6413204223909	3.96915957434058	3.86961507236193	5.70450329270766	4.88569951832994	5.33469565630355	4.77074567889892	3.99406371977484	5.56917685768392	5.69995453122107	4.99409798809648	5.77006679064476	3.51924551358124	3.5649025152059	5.44377081286575	5.4488656448479	5.61382034989342	5.74879456588342	4.74727454761246	5.47462053201021	4.8445401188086	5.37580975335286	4.83978565935239	5.47579893628494	5.31095407856799	4.29195776402422	5.41494192971803	5.6238971985263	5.1209572976996	5.28988118490381	5.55441003378666	5.45805318658104	5.55030437827602	5.89033751854305	5.17541444554766	5.39728180573636	5.49580570939696	5.80898754532281	5.37748055830441	5.41353321742739	5.06381000310472	5.14050277373126	5.39984449029727	5.54950072454694	5.47196682743356	5.35609169834221	4.04098989277848	4.40101471773158	5.1578294837465	4.49624172903435	4.78834045100176	5.01746949768442	5.37993398997795	4.82210699080633	3.56215324069697	5.35431300985715	5.21927255483256	5.36133877810692	4.54292038669358	4.88944422734237	5.23840124621061	4.84359727725785	5.22494804609373	5.14270177002444	5.07498343557878	3.71598647562086	3.36147070466067	4.37913417413236	4.00279705523656	2.89598192908668	3.23995909180041	3.47843258583742	4.42026534787905	3.89631387461437	3.78638882190592	4.04301821266742	3.61430061094122	4.58473075856934	3.71479334651615	3.23250220490422	3.65209367621268	3.62860284977129	3.00991373516433	4.086013980286	3.37183936336823	3.82084951669651	3.83191338017559	4.40849434820434	4.17090916973792	4.53877665978166	4.68163487040047	3.98442251408152	3.70890623075856	3.66231724777383	2.67790148800793	4.14352289499456	3.40285300921986	5.26969784092898	4.34839390148457	4.40071890958131	4.76535343444976	4.7471335999577	4.72283070338962	4.788780439208	4.77934660490365	4.93374805939236	4.25076854770195	5.00013122984569	3.53665254137736	4.62801010034141	3.55061237971815	4.71751707571283	4.25307283788102	3.30336779532095	4.65531160095353	3.45249119901127	4.72334224967111	4.61484422556188	4.8700901338386	4.60293794302179	4.89984334216738	4.0914900986765	4.52216620389631	4.43514931746296	4.84157120355255	5.022584148741	5.20370342631668	4.63956301495377	3.7828233735309	3.89206348393271	3.97356361875765	3.18835304777675	4.24903997706087	5.70169615670247	5.67582163732227	4.82849936696935	5.43257674548443	5.47254271612304	3.69322341814984	5.02934264314741	4.99490451635159	4.60810734232819	5.0729118695407	4.77977672376582	4.74907389025981	4.94510156412797	5.4542447625314	5.8163644598806	5.65000941568898	5.29016917626746	4.85811836246867	3.4211199359361	4.35284953104856	4.42595641189372	4.75217295268194	5.41415904773431	4.08443991426863	3.5988119363483	4.8842000538443	5.37153311584297	5.561327298015	5.52890674780255	5.47655812179205	5.38198405903706	5.33187037110938	5.50597970504185	5.15545292876044	5.61241465011607	5.43856399499089	5.29716477878229	5.48316125737877	5.8407941567207	5.30200869938142	5.48960877672485	5.33213635347267	5.37886466270499	5.66027642366948	5.51737492468466	5.70855870982117	6.01699470584926	5.64141432490144	5.55810242102551	5.67785714572708	5.56282097804975	5.86238270013252	5.22354569845891	5.69643091184654	5.70480520767153	5.47420671491593	5.44209851072238	5.4595719483938	5.45741401156626	5.61434198297394	5.64121485225214	5.50722580599166	6.36266855995122	5.07906852471978	5.65811857802028	5.43467162273238	6.06769748481644	5.32468313764294	5.66474070474164	6.3800147228163	5.72222606915972	5.64499180177451	5.2843173803996	4.95534305322002	5.32583397249223	5.38287483671153	5.39936037970806	5.58462055011601	5.64895529905317	5.71503131319682	5.67416714715731	5.1599174705952	5.7263720232708	5.73932399180603	5.53662801314607	5.18860971412675	5.66908284677475	5.59986008052688	5.66980658187267	5.8336352065002	5.25905446334248	5.73264161306494	5.46113303740419	4.09390239342899	5.25209097442418	5.5701312208074	5.43264317024604	4.66826513068565	5.73861236628889	5.59500983794137	5.47795138608618	5.35424228991161	5.83460674264442	5.45819864858013	5.42678090549582	5.36272031344175	5.62820952824586	5.61478894352114	5.35823591837108	5.85395184145997	5.55953506255349	5.49464555305439	5.22536566028958	5.56936797352032	5.72578301158023	5.26530204370387	5.31847350582211	5.38396690771914	6.06861206936232	5.52164540246905	5.35160826717257	5.75470360702988	5.63937289797621	4.89154226335238	5.65926514251918	4.80113688653189	5.12191594183929	5.04879054661675	5.01328645763772	4.83587150007286
PPM1F	ENSG00000100034	-0.853160554691809	5.60307278799454	32.3611698074658	1.28019210575484e-08	1.05270422440733e-07	6.09760394242963	5.46626061645847	5.0231465944413	4.73692366080707	5.12245142208084	5.69885868936993	5.77037445945976	4.89274338880394	5.24925057172323	5.28870639335888	4.86876619304225	5.4342823066181	5.40054461032858	5.077950778053	4.93720847220396	5.13768131245635	5.41210898122895	5.3445314316545	5.55504039364166	5.55092600711648	5.5451954548474	5.45881665454193	5.43905734971714	5.33685167186595	5.41381032660236	5.40633549271539	5.48711774318928	4.98938881578801	5.233605053949	5.08367604198459	5.15111795065366	5.23151931239158	5.00786823660373	5.8227360637144	5.26005433310869	6.01339739583199	5.93218663048387	4.93580638542874	5.8100861611763	5.19053456957442	5.48672292139442	5.88242379991067	5.0812837930193	5.72041518027634	5.13706056897921	5.08326357462326	5.51074253238023	5.08698683027881	4.97565248977669	5.18239708825013	5.54142127029312	5.02178041092171	4.92566956321631	5.37967692705321	5.60850387370511	5.57421230073308	5.53139419764051	5.13916896000213	4.96212162388187	5.25777434787872	5.32249916344054	5.25283387130465	4.73656677042827	5.1084300733355	5.23960475798281	5.55233385889998	5.32698402253153	5.51069745703602	5.15764321177621	5.36531615619371	5.52514771006811	5.34562716850934	5.3572420444005	6.06124797330908	5.54735587781202	5.80890940587472	5.76267834184304	6.04227196043762	6.38552240720176	5.98165134010054	5.54820051424095	6.08513400859447	6.26323560393943	5.82051314525365	5.81199165475626	6.34166076982231	5.81768733289876	6.11300225393232	6.1981638585817	5.78645969342831	5.48449040813292	5.91139370109976	6.58110373360643	5.82496568263688	6.43489248411242	6.49751028803696	5.82562549885215	5.42684343752046	6.12102941841746	5.09350111711034	5.76788064498219	6.075247450718	5.62537245112174	5.62730957983207	7.04986504590294	5.5998925188649	6.72706473629306	5.26245521410862	6.79932144869197	5.57671851043665	5.34437031379959	5.57767186126654	5.11507821569392	5.35835575568904	5.69844612781602	5.18145861275674	5.10184843983964	5.058686526946	5.58826629269694	5.91284882292159	6.3196151179181	4.78053139853378	5.25139950641287	5.1902626299012	5.06222761780509	5.56219741749507	5.44675244919453	5.364720913016	5.51751389286474	5.10693931400763	5.34801664678744	5.76797634319528	5.50299977787797	5.03266399644474	5.43713505353939	5.83965766373959	5.87944825007834	5.60328152956484	5.49108454874016	5.32770405054821	5.32065185589246	5.44035733134449	5.2820323455971	5.48121789421768	5.33645369327467	5.50036039526269	5.2534802540382	5.381690946807	5.18063283244047	5.15915087694028	5.3672850957938	5.33948675285571	5.14632852194263	5.34095766643616	5.39965533760129	5.09399260316168	5.63413758394661	5.37854067593836	5.57300785469105	5.20207654507016	5.55669048701149	5.05862527734468	4.99982834526021	5.28946833198047	4.66877327533738	5.55083551374449	5.59723553655798	4.95261258285319	5.43093162029159	5.34901158999665	5.55618581842664	5.28635938995378	5.96414312251038	5.05704057747759	6.01952928201833	6.81226032111133	5.28302814196352	6.17480322477456	6.04206089068557	5.95295969620717	5.65637745710824	6.32157319771826	6.6308331513046	4.93862007865259	6.4170724864013	5.3834630975633	6.98467132759331	6.41306823979675	6.03379998297708	7.19272653411535	5.63771881217052	5.58135739455915	6.54932543331691	6.16894512871472	5.77875781842945	6.52877839643659	6.01046189066637	6.08016824483189	6.51328584505678	5.09280775240296	6.39016803482307	7.48893605090373	6.22209205322273	6.34824732229738	5.36684487735587	6.08281314188876	6.72067818569095	6.05869535589414	6.04566395706532	5.30633836318046	5.92656390551064	5.33508576666854	5.8029202027387	5.93093296265835	6.02476980432891	6.28389747944989	5.62404859494999	6.69700824343174	5.34884453213686	6.40458846593857	6.94983521445824	5.31946627803676	6.81858950024081	5.96906283284952	5.91504389096435	6.13617606284273	6.44292865702919	5.71359739368715	5.59047134191364	5.60594307949118	5.60174669418218	5.37508084034281	5.26570238134979	5.37050152552156	5.51797611313843	5.86445628853238	6.27246737802744	5.70152595052472	6.71591549471355	5.84848795867331	5.15114315476501	4.8383948305612	5.12616824977586	4.89104374821553	4.50276710279387	6.9869654841718	5.35584259786939	5.48258675015171	5.84449399009423	5.45625509351487	4.93901430747605	5.63419541754356	5.46235940290389	5.0743304863083	5.14146056444451	5.58275412462697	5.65134886751433	5.44468791573231	7.40998733639846	6.18372721460617	5.82638985829502	6.03471575095539	5.82965673666506	6.31103183226638	7.01622171736647	5.39784372612149	6.12073579221068	4.68062222646967	4.52318411140182	4.96792219666428	4.75722885172201	5.51258463889345	5.03015851541799	5.39344647117737	5.13281993821865	5.72741946783426	4.79036729223585	5.02311420217225	5.25336799156128	5.08546570824358	5.15895483872412	5.20473238927168	5.1295290336398	5.13661312931438	6.24703489779682	5.2979454311505	4.58162703745674	4.98956597187883	6.18572321710509	4.58964669314656	5.62869169182414	4.8449518187249	5.49278007168486	4.93078131060926	4.87991508193041	5.07705221038855	4.64665113195831	5.6141761211483	5.45138230501681	5.3053277010226	4.80873716758092	5.32572766228615	4.82347313262361	5.13047924697666	5.1252445541886	5.40676752415941	5.16794792678445	5.60921574188126	4.48048622337497	4.54395721139861	4.69609063490534	4.73721123014211	5.25397112747544	4.97841695609792	5.41796482205783	4.70285177826441	4.86251985063069	5.19320994708723	5.40055131719373	5.68083819278937	5.19875017945085	4.91222935329329	5.40881581857846	5.04472827477063	5.60818299566696	4.76455839703367	4.88986246877279	5.14202640967097	4.71230070995154	5.38150662946049	4.84619713475878	4.58404087329513	4.81610606277154	5.7782891754364	4.71766968615581	4.81964005868332	5.25765897932779	5.15003912794274	4.51647971678815	5.18711272412819	5.20146689631666	5.23623384280045	4.84623431988484	4.94257840052383	5.7056357057886	5.46151428513547	5.56172180735841	5.56383093683606	4.88501022681642	5.01695722181536	4.33106991905036	5.03883592797431	4.93716032139001	5.08242274515839	4.50628994492857	5.1872696501607	4.91286682846783	5.0943332945723	5.65582633929422	4.65616185207863	5.34461521324876	5.00072288181513	5.08698880996555	5.45948731863207	5.35014320076086	5.61076100828203	5.35080064123223	5.26009227643634	5.50297233535062	5.66366620481193
RAI2	ENSG00000131831	-1.00535229557715	5.59482358479449	32.3597086860216	1.28115506761954e-08	1.05320608999519e-07	5.55465948632587	5.69657317325234	5.83461525767891	5.16146080019977	6.15997869661972	5.20085397324728	5.48884806585464	5.61242968941872	5.29950597495002	6.16896361040234	5.53232512231747	6.14157150082043	5.85066131139276	6.1904924162391	6.30309194916957	6.73423215299179	5.73366997515846	6.39682662523476	6.14491867011535	6.00014247268459	5.73703232039665	6.27623526291191	5.80622232624258	5.36528814357736	6.24802675963786	6.91283985234204	5.60342099843259	5.52140617952602	5.73897777365418	6.04832168968138	6.24284524963582	6.22803661420872	5.5698609988072	6.3014965981243	5.55784901459166	5.40157291304762	5.39444152626966	5.51885693238743	6.22406262580279	5.67661791763461	6.16980865614159	6.28983687308439	5.6258929666973	5.6286364216	5.68431673978166	5.65957117801337	5.61513179504653	5.12541837678276	5.20029819494168	5.48927239296646	5.64279119060152	5.81099464536872	6.12205850755489	6.10206772243047	5.57226789715128	5.63318987302648	5.80133422411953	5.44490917833316	5.99667326610544	5.567147593202	6.21531571519227	5.46454790671009	5.81229328500525	5.69227908189604	5.55014186365742	6.20319464119319	6.59539233228726	5.74164863502359	5.42194886609671	5.47360062486181	5.74412898170266	5.56349390134724	5.25227233001722	5.35753197016658	5.43016873583655	4.69529053779065	5.00689229829677	5.99533235853301	6.06106922106407	6.22090009573874	6.00696057046053	5.8178247869349	5.9181007591444	6.324229970865	6.26901047557693	6.19717084145744	5.36154089197997	5.72214825734452	6.29101462959409	6.4460992828339	5.8660513615391	6.24363451678352	5.95344437991471	5.90522898185469	6.04603042842459	6.98423876443201	5.57057015210647	6.14287419326612	5.5630019335311	5.86395173912122	5.28737780154207	5.78342869992032	6.21423798255606	5.01871734889211	6.82574073355655	5.05715573353926	6.1504060432947	5.93380020601458	6.53405243251174	5.58131272563294	5.0613861377126	5.68000896342786	5.83452599050569	5.35997451759091	5.69248143147637	6.06496392913422	4.97075287328963	5.63343742316243	5.76077604118325	6.05504505569832	6.85639738402945	5.07258024610378	5.85741671547623	5.51349510494558	6.09416610782497	5.80763218394089	6.41783256674873	5.33854066766462	5.75017173739326	4.76296525769896	5.94144296289883	5.564338148046	6.0999676849565	5.98070884158357	5.69818645840417	5.64597174821224	5.30656465608847	6.171764247192	6.38474552389055	6.57844371157855	6.34867854004751	5.5733385403976	5.31953368285604	5.61492761640268	5.74280515310839	5.2811930808961	6.43199667102395	5.95253546073319	5.8584836778509	5.46747004124584	5.7795262739216	5.71459658645493	5.61385269190446	6.08331420107482	5.40716410385425	5.73559751779795	6.19519485314277	5.80421228795312	5.76032012739945	5.38980789004512	5.73085221351861	4.91595335551594	5.70784795707207	5.50094956356525	5.47457775416943	6.25963292992419	6.33586710192955	5.1890880289464	6.65989895490397	5.74839806987525	5.82911312216023	5.89317752089607	5.8053274355611	4.83085857841081	5.58897664775303	6.11586158971969	5.97557634705027	6.3294980178357	5.63338830842059	5.6332020109589	5.58788487159741	6.13640036927347	6.94781831527255	5.48252416105642	5.84980480293773	6.32415166381305	6.56778779998851	6.16133736486193	5.79126576601871	7.06468718092868	5.87872808290626	5.85973404580544	6.60077191798412	5.7215813133601	5.87767566814878	5.95155024681884	5.99081938319032	5.71147188931795	5.93340512276841	5.84835133725339	6.43571612323669	6.58441105928648	5.87654911862729	6.03398026769391	4.21420591135717	5.3638704024379	3.71632371647563	5.3236106110173	5.0718426553569	4.11453899425887	4.42115128414589	3.89572571218673	4.71938755542551	4.3575067981888	4.47040849970725	4.8298360966014	5.27927982222395	5.02024769575951	3.6704463183423	4.92097863556818	5.08519478346941	3.66189059021915	5.32057605679792	3.70942939294033	5.23441806815101	6.09719753524725	5.39197046661697	4.43790367887374	4.38407199489296	4.72794848623449	3.82633989297778	4.69970897781682	4.38430848074848	3.3356335639574	4.74014051537212	4.42959880730123	4.96715485072465	4.40451889171695	6.07847432066046	5.08733785896417	4.89922115520875	3.91668726298475	4.55643280791625	4.49869487245854	3.63156825234178	5.41035941136737	4.67129633242543	3.51458971575779	4.415747205111	3.75001846390061	5.08586165282323	5.19610345376888	5.67121981203592	4.02342338927318	4.70742509582307	5.62882691579991	5.94628478615999	5.66610447742986	6.33800620688867	6.21433318654887	6.01658831046903	6.10962777190975	5.74189472771208	4.92462733833117	6.33538931681097	3.39759984251818	5.64604365302468	4.5147607889484	5.06887194027807	4.27218569029113	4.73449683186947	4.71753596043429	4.98549975537614	4.1464001475441	6.53342002753746	4.40950371668019	4.52671955832447	4.00919076182776	6.27974221923401	4.98270512755037	4.16217551083437	5.37222111126968	4.72312307229732	4.53552099895234	6.03044506096844	5.14608568329998	2.72218532548701	4.31092844534116	4.08441457333227	4.5201025299922	6.18697034728413	4.32755747166391	4.9043079138444	4.84140533040224	3.82746222749833	4.68156788845567	3.85356918595659	6.17994821238012	5.9825978721405	5.98033699655024	5.34922194760595	4.86276385376475	4.09165309424452	4.45269692151973	4.12160919957366	6.14325064647145	5.44481277388998	5.22078128363871	3.66727655229582	4.56398646483886	3.97121568061847	3.90360900732729	4.78734782404692	6.12733879752471	4.92024250249506	4.47775481954512	6.30637476805405	5.82998580793687	5.31002396655267	4.8080258513206	4.93160768398101	5.09425280298786	4.90492251834193	4.44559847573676	4.90356686383647	5.78385964787632	3.67381212450599	4.77899893704787	4.12705549225821	5.74294160096418	4.19338130067774	4.28582117208383	3.56585650912887	4.76360131572551	5.05181761400561	4.45261722800973	5.36163802783931	4.92818731481511	5.98599254087979	5.2436828826816	4.66049878562319	4.63470920320288	4.58897011748557	3.64287509776306	5.33508692241223	5.16554214681218	4.22064427047468	5.34264805589322	4.64611395843752	4.93869481727528	3.01578527912578	4.82301854974792	5.05234827217021	4.68072524435591	4.98161613395745	5.52045534281881	4.6839665186692	4.5077995391524	6.32447682996348	3.77614473087937	5.53480082104282	5.01574734313772	4.95326547321902	5.70795950315198	6.40274021483287	6.03109736148675	6.45086172626033	5.79788668449909	6.56555834074787	5.20605053224949
MMP25	ENSG00000008516	-2.12651665723249	-0.70598027786238	32.3567394045581	1.28311422833114e-08	1.05452640460478e-07	-0.743294197431158	-0.691951747446523	-1.10375496224511	-1.55068149260086	-0.83956900575503	-0.119157902797178	-0.338294876000165	-1.05280901463726	-1.03838845470153	-1.80230735339195	-0.950785702447268	-0.288700249123063	-2.01005568877224	-1.27411895439548	-1.13288091725118	-0.56167574371865	-1.10455533348594	-1.03317128613349	-1.2154777521708	-0.210528451939983	-3.0236342496874	-2.06197375051023	0.157400898871962	-1.57418563955902	-0.977868712377291	0.561540178563397	-2.02699879476071	-2.33479655474099	-1.64843781229684	-0.276946046527196	-1.94949519999033	-2.46456689231075	-1.18099839425217	0.282517587860265	-0.442163170575591	-1.06757471944045	0.0933301891554603	-2.28538548070339	-1.5765374754558	-1.31508864712751	-1.29844176116727	0.0904255487731218	-0.926827676332058	-0.302174001804493	-2.0287509299759	-1.21038841093273	-0.660226936010373	-0.0653351005193023	-0.988608978153346	-2.1931768070669	-1.63487442700046	-2.97532767101127	-0.599453970941197	-0.129045691707467	-1.20817276929027	-0.923700114194084	0.366874132737392	1.29260217279095	-1.3290559757843	-1.33866187879898	-0.172890685750767	-0.551028967818672	-0.114599413773154	-0.638148328364104	-1.40334653393983	-0.301824788502718	-1.16646633663562	-1.1492269135235	-0.69632630970572	-1.91864463806221	-0.607250298029511	-1.71167257682261	-2.54652630504133	0.452756187669715	-1.40477008890245	-0.160374521428086	-0.627009109390626	-0.289391126164434	0.753694653088137	0.103434986661083	-0.129736468838858	-0.0485579319691572	-1.84089969602714	-0.389172866880571	-0.0310282642322808	0.747570267765767	-1.85139662992586	-0.00321065944164696	1.52049683376773	-1.39309502077648	0.496485260083671	0.559512810623493	0.306089263956943	-0.672557271549417	0.84236955298606	0.580501031789958	-0.0495934513587208	-0.274010561188249	0.434635371345975	-2.78611149217221	-1.24178675793249	-1.41499232569124	-0.725932856533715	-0.639797892219018	0.715280324932801	0.140752663256186	-0.618317070269159	-2.08971789568836	-0.86059908775222	-0.619950759094233	-0.345886456429868	-1.53911524765613	-2.1537778787783	-0.375808315390366	0.203005064614327	-0.716796913054943	-0.314251452543427	-0.865457676443694	0.406386918431845	-0.72766805860254	-0.768809538076294	-1.48596983608262	-1.07156658247932	-2.43568341682018	-0.931659989113717	-1.03121753412928	-1.5992490697642	-0.607870482758716	0.187250932852361	-0.557375105232557	-1.72864278567441	-0.371949916895618	-1.12834709803386	-1.79672549204937	-2.02224356640801	-0.577387710974121	-0.480183992954351	-1.99833142192242	-0.00564413867820843	-0.640395530678216	-2.00665157363053	-1.00254506955362	-0.967809305117571	-1.38650100359419	-1.78922803800558	-1.36648482783487	-2.176684793815	-0.932351946369254	-1.86285269298432	-1.09083558423533	-0.944502809137716	-0.435350148385862	-1.21792044937723	-0.0982739044858597	-0.784651561123195	-0.838067335306472	-0.505261094682804	-0.908560688745437	-0.777324186224538	-1.72609527176437	-0.633755926007422	-0.858345217082027	0.108323949609669	-0.551643507668522	-0.450380117407443	-1.18376505090529	-0.53517094701406	-0.378438980358008	-1.07777647801422	-0.601878988595896	-0.604564531462585	-2.25084503480028	-1.09115532116724	1.50112410007971	0.377631686484972	2.87733896150413	1.20341266787733	3.08661616422575	0.0466980510602438	-2.70699335518383	-0.218680103390544	0.418430474303927	0.963312175918953	-1.24821566998805	-1.25822849720832	0.32788243302661	-0.130513851494911	-0.280331058335206	0.00216012189790185	-0.452268060925935	0.0581915577782718	0.474509279574217	-0.265205667462671	-0.703206501431552	-1.21586659891073	-0.645400775638445	-1.14095429100068	-1.01533472688842	-0.244675141553616	1.01862817100997	0.428542021694617	0.20280134095252	0.162599036622665	-0.544878048188352	-2.89231698117911	-0.739155171689247	-1.54421703224693	-1.38310694598004	-3.64662339275458	-2.81963044026793	-1.00474517615971	-2.78236311490254	-0.932206860051265	-2.52148870075745	-1.31364956225571	-0.0218783289924193	-2.01663187140213	0.132576132461176	-1.43940019678583	-2.5374583825845	-0.983931478826388	-1.61195406198567	-1.13738330608161	-2.02015632136656	-1.32842592283933	-0.866270059394388	-0.726619310280535	-2.18396910664046	-0.745094779268528	-1.91454870020467	-1.85137639626943	-1.60614795471172	-2.44530870190115	-2.13837799691695	-1.3967002404394	-1.66300996148664	0.982561399157053	-0.69486036766801	-0.685018738479096	-0.890493768701389	-1.80147866697081	-3.00666990691114	-2.93550524122889	-2.4560674308678	-1.5084768346411	-1.78722404958942	-1.64794161776462	-2.10456155102002	-0.886020902541574	-2.51702781558683	-1.62899511184857	-1.22197269226528	-1.51065158361726	-0.271199380839032	-1.75195294851423	-3.64662339275458	-0.171755444811249	-1.58879689783297	0.149924384877498	0.865370898258919	2.1374128083321	-1.22009752080034	-0.923072820964452	-0.774229157030746	-0.289393905909723	0.22055324448032	-1.46892969052625	-1.01291191428836	-2.78087686881251	-2.9199084500763	-1.29097037365521	-1.1254869163845	-1.50848086198842	-0.694000422481535	-1.42200380100857	-2.8845323587454	-2.98775907571381	-2.38163722537943	-2.88969893418895	-2.92445610974868	-3.64662339275458	-1.37551160757995	-0.666123566017731	-2.30045472184861	-0.979466378454676	-2.56339382660083	-0.507601793940959	-1.8971403496079	-1.05333448152157	-3.64662339275458	-1.10815078903453	-1.09200522284643	-1.84188702691501	-3.16570481464184	-2.21368038107263	-1.46850260341924	-2.228578850018	-0.621931417164362	-0.565699182674406	-1.38931565413158	-1.00071738207062	-2.26631267600186	-2.16064096870449	-1.81487988823714	-1.72058824458237	-1.53051196564469	-2.9019811815828	-0.732174945964753	-3.64662339275458	-2.98353105922178	-1.88821834546974	-3.03200908448631	-2.55659614171035	-1.05890863967962	-2.07248017841328	-2.3838421083812	-2.97687325662278	-1.13363599951685	-1.69325047410923	-2.54807789825802	-2.37541090123058	-0.712892525333957	-1.13575596536159	-1.69536313984939	-1.4838576696471	-2.46314029787274	-3.10678167173026	-1.8874583600756	-2.2174125859558	-1.51207942334937	-1.13473721546149	-2.9415017202341	-2.94923691133004	-1.77709933113502	-1.64551547263297	-2.9669047198159	-2.87930398381969	-1.43348786625842	-2.15124960870074	-0.625053326976906	-2.10001556527838	-3.07063538110361	-1.52609146386311	1.51434534562515	-0.33736519836802	-0.941472278600645	-1.32883207640526	-1.4872418977634	-1.84880350742255	-1.68556894730357	-2.90408603461138	-2.45414219609259	-2.96701211277096	-1.9333515946457	-1.15402749597632	-2.9777880511899	-2.17852454010447	-2.67156489534484	-0.864630967830961	-2.49137907978503	-1.20012213210088	-2.50957449994072	-0.843116691306129	-1.03219468417121	-0.67574332293367	-0.186177692058667	-2.21148790956914	-0.776867844540623	-0.340753616705289	-2.40859970547851
SCARNA21	ENSG00000252835	-1.65751453624627	6.69333470212952	32.347531202888	1.28920899243846e-08	1.05924390008713e-07	5.37441398041734	7.25813691689016	6.32385067519604	7.08317119479323	5.60923523891455	5.77158006754986	5.65367407757219	6.16506010195399	5.85302213509004	5.77173106814372	6.86400111353144	5.37337779974617	5.59320830972236	6.35240904232388	5.91642436638117	5.3550218692218	5.77349733034043	5.55903258548499	5.00478914645519	4.45648838004402	4.91135212146432	5.42302911184381	5.85956938679282	5.24523689764013	5.32248888888216	4.99627982966275	5.58861044672104	5.88727108916491	6.21757606644874	5.51737671516509	5.67052643442337	5.77865317092444	5.89787351789062	7.28893249262766	6.00212169420256	6.76624247251277	8.68194153910106	5.72768653296829	6.2693558972662	6.08426055168532	5.30524707443042	6.84145889690271	5.82750592396851	7.15315161679544	5.39389126992423	6.02902019203493	5.63733824888538	6.41993987081274	6.40630492032777	5.18055744491307	5.50982293527938	5.4432703045422	6.11704270622838	5.71499286902082	6.00946338731506	5.91212288278453	5.50217033084779	6.5101665356475	6.13746351536762	5.53805083245549	6.20205616195956	5.72012695348519	6.17253374249341	6.55821722913982	6.05330780796597	5.71552728126482	4.67320844611272	5.53783512132796	5.97422195989714	5.56871994303625	5.36738976189499	5.06383983540313	5.58427614651378	6.09677320889366	6.74349230994397	6.23708588684016	6.68886359747787	6.50709477191878	6.67390918264539	6.36108545779723	5.43984473920307	5.67066198935543	6.6202209066967	6.52047863884602	5.36330276170718	6.52735561187505	6.57239686995614	5.8424263587049	7.1771037571298	6.25660310062816	6.75755732707302	7.23278083747191	6.20264027133138	7.65488651576547	6.54426117017629	7.29186581297308	6.01132475449458	6.19481112339156	10.3201727507127	9.22957301322248	6.49511320490578	6.20309013735452	6.51737980066701	6.56596138114614	9.4794258100585	6.59870444153322	7.63849173521927	5.71983050183847	7.25321798780216	6.51436336873614	5.6277096275243	5.7000523555632	5.52978729242569	5.60079998206628	6.32376608952033	5.34465889971966	6.69351018132729	5.50687792748497	5.73253931975058	6.1901337350875	6.66913160473983	5.955595160933	5.97307793378798	6.77726884336341	5.5466690066982	5.47855442348833	5.66876751179754	4.88127580608172	5.12171077318099	4.88788956654017	5.30655700526752	4.69148260120751	5.66207242346846	5.74369841940143	5.21395475546782	6.66803834873449	5.28652121357352	5.54126913428407	5.5965331436735	5.49618864094926	5.86546088086325	5.94381837175484	5.56114696071724	5.6252845899858	5.82906201624487	5.05165910171427	5.98101097850701	5.94540422748886	6.34438263818554	6.9321076309519	5.93938322840128	6.08348588502608	5.9537607092848	7.53731675338508	7.44247906382257	6.52803733573936	8.70797021021853	7.10792723189037	7.5074728243053	6.81986011942896	7.44022789743083	7.50735990480837	7.48807379393965	7.13482121065623	5.79441916391503	7.49063983580166	7.04904883638949	6.88633149241579	5.84220912034097	7.32517485409075	7.16708746356934	5.71205557065152	7.10275785872339	6.6053122367636	6.54474711182768	7.1415609683719	7.12582826322795	7.56121439429123	6.30808536954358	5.8000248199114	5.89994771051377	6.35702375363589	6.54019137105239	6.18126633126805	5.79059142376556	6.68567211916707	7.34266057055935	7.1144402206967	6.49827821477136	7.03574929907425	6.46728926365389	6.03203499759805	5.58803779180555	7.04687074832145	6.36404475264247	5.65204989372136	6.91794297047655	5.78326675130354	5.80211601369144	7.22623565084087	6.50270988466611	9.1092771449461	6.09053386905043	6.32736419157942	7.50941586627847	8.13663164799554	7.52310192069825	6.81498692295949	7.08256060352777	7.1028826412573	6.17836686818388	7.30452970118688	6.81617634674248	7.77874330327702	6.57458011614485	7.4982405485322	6.69142473197217	8.5704768154132	6.67234821692835	7.4148863228996	7.96442656415992	6.85177567860856	9.33016227949168	6.92723468222642	6.5876321677437	6.2619265260062	7.51815092259243	7.12420421125684	7.40108845679423	7.47706545099278	7.18219024396958	7.73473978086951	7.35636519631397	6.61148361197758	7.37679588777011	7.37000422763819	9.00574891145299	6.79779689078995	8.6761067732611	7.20650482397495	6.33391950188835	6.40330015727718	6.88999174320503	6.21859727240275	6.54584302927887	7.95604575329895	8.51117511863108	7.02356826490117	7.1132960719611	7.61927411395786	8.39119705598062	7.63317934056414	7.13223567475741	5.53412506822553	5.19373220221052	5.97567938733712	6.74138536193673	6.30871279931152	8.60106987658945	6.8902630024718	6.27898465090037	6.95882942526171	6.63695450456208	7.42635505765199	9.68821941786709	6.01913545803834	5.69519183721713	6.58718092427534	6.68230654881986	6.83112451949979	6.71650141508367	5.19248238254159	6.32737385691	5.70578773554619	4.99363340251979	5.7953974911481	6.36771531940749	5.88848768192234	4.96615114596968	6.11000902862639	5.35439773825421	6.04047385070258	5.92369895267624	6.57342913954492	5.17081666061236	6.05812145973182	6.2083118213577	6.66460648193644	7.54427750695614	6.83545472175208	5.28584823171577	7.16806948237847	6.38640156096907	6.91024639866421	6.94000275315598	6.42998492690752	6.59685101125038	5.42681355452296	5.41310181861111	4.50054875302212	6.29563810823224	6.34033474051026	6.18871088038009	5.62007114738195	6.79916417881013	4.98153015736179	5.43044819481526	5.73051425639401	6.19521429782629	6.71740039962511	5.78829517261972	5.31382776964842	6.93209733259942	5.84468155518646	5.72731042294411	6.31149580917493	5.09533746893435	6.18336674538238	5.76425590872409	4.71597246895253	6.03280514369987	6.24521515819075	5.01156304922963	6.46798409430843	5.46247413890871	5.9565030417061	6.84890345189216	6.62396239366186	5.88309062435987	5.85628804591293	6.6272429426699	5.18846062004045	6.87961136336482	6.42472989277992	5.58318889577058	5.40487944914602	6.16891626884987	4.81368030882708	6.13060299072465	6.35230263617314	5.74606373207163	5.79901323306781	6.68781257239216	5.79307530576895	4.73593882614443	5.86474688215921	7.01087535038471	7.11624726881823	5.88015591622772	5.92808334622415	6.39100695171553	5.84951147941803	6.61250318075941	6.65473188553686	6.20811761922115	5.62740273735475	6.21205651531706	6.69862696567207	5.66919460918613	7.03065435995701	5.9093305756362	5.57074435142064	6.33273913303253	6.15100641950582	4.13052293916094	6.04402897349342	5.14798629593931	6.40689816535933	5.44146405890623	6.81557733294695
WDR83	ENSG00000123154	-1.24829926935176	1.77737583752412	32.3336314003774	1.29846401996757e-08	1.06655463202287e-07	2.36984693759745	1.28918291735577	1.48938741347601	1.01905026939608	1.42449876837752	1.50924347563577	1.1788920341652	0.717111879993141	1.37757339889503	1.49990898048399	0.824994731589349	1.05778725980183	1.01195382119724	1.27218025099609	1.08101415990936	1.40839489550357	1.63695145878492	1.26081634314151	0.698925386190496	0.64287886072113	0.744479049228977	0.812360248450518	0.250034232309389	1.45912434698386	1.45534801360238	0.911602211491485	1.5328940685491	0.694881439665586	1.20189735450423	0.403081520503892	1.64333372571028	0.928809778342221	0.398618407599927	2.13698813582456	0.900044815589541	2.91620762200325	1.94543262396783	0.458851106598806	2.2258139241078	0.795870761143726	1.32888446528314	2.18788829848304	0.998820017664476	2.37799136075847	0.721977222336537	0.531100160638718	0.854202649365684	1.05786637456751	0.684070955509629	0.642121200714057	0.616129082540037	1.11200567068149	0.82535523518141	0.944655024402755	1.48684624497909	1.30187583072579	1.32150375166109	-0.228241609769855	0.659784948300205	0.885085109730025	0.191529917405679	0.885751587763823	0.377020905010325	1.00171019893765	0.690166522199425	1.32477915228862	0.932189167263483	1.20537193716107	0.725395208928838	1.24463342818255	0.678048349100729	1.01349506338336	1.37359020125763	2.03821308941527	1.77839889924043	1.81872599112225	2.15410070781132	2.61947882685513	2.93885672663876	2.47235668424444	2.13678474915385	2.5473778354556	2.29364405126989	2.04599370216079	1.52718252148924	2.11907601324735	1.67218253075516	2.44426744025205	2.59697336983326	2.27622958004246	2.46169162431546	2.86010291470185	2.36476194679069	2.71505244569766	3.26002859946275	2.97129256203316	2.12819577316717	2.05810150866558	3.3778080176838	2.36735757265529	2.05415203890449	1.95151247489293	2.37747074083087	1.55616666997919	3.67865675742641	2.13510536653933	2.97331460153397	0.836510583104001	2.23358251708383	1.88565536349905	0.408662247375295	0.447151001965791	0.417320095918303	0.718719577108446	2.30859963006897	0.657683033428532	0.651961120378448	1.36810694988857	0.488728006879991	1.86900107232351	1.78443997862528	0.772453277412442	0.913525814080949	0.69571566435067	0.539502949538537	0.387580609692847	1.64722764463806	0.717331357154658	0.422510565781858	1.01557060899985	0.584901112543741	1.02591037535036	1.00702719969056	0.618905554571609	0.108111943285732	2.30744741270533	1.70710250021572	1.65435014248643	1.47388568336457	0.914778757252476	0.474692966119037	1.46085045230065	0.9361732249077	0.922741742946969	1.04956652066797	1.27008553680356	1.19794218080191	1.56893937373173	1.25208528971183	1.63207154470411	1.66819589415452	1.62305684708686	1.23585313170958	1.84953804797706	1.49742521056525	1.277563801533	1.91682303566594	1.40819707442221	0.669616779192231	1.10110961999821	1.56178795602864	1.39128970981845	1.0204657287501	0.877221557986495	1.1719696272712	0.948351464089772	1.40207464829542	0.946730717872256	0.889434202291186	1.20738287191216	1.5102442860085	1.52622621356535	1.47700535440624	2.25589619353611	1.9853658262931	2.43785475913719	2.8869776669766	1.8371095150109	2.21204473784895	2.13903550680146	2.04728379225297	2.2288112193767	2.52973275065668	2.04140250567634	2.06580866170399	2.11614065979037	3.09096304300396	2.46147636529529	1.58419787527565	2.97051269114782	2.35804191313302	2.00311400964484	2.67095768028589	2.33610744722997	1.88885541945216	2.11104091582064	2.1635552774169	2.32543027747999	2.14803316176491	2.136570907755	1.89517526231549	3.72837589842169	2.24432244308429	2.81231139483362	1.28568723565325	2.72035721529378	2.73459530565929	2.52256556561687	2.70476281051448	2.0773971797197	2.84690271216934	2.0727128670474	2.5358147360412	2.38407553894412	2.48937017451899	2.39755732259815	2.44176369735786	3.04647166268316	2.33584829404371	3.10107412634719	3.47889855194152	2.63858889901072	3.5806702736249	2.97424825250334	2.35841303581518	2.43081189551444	2.88259820324321	2.84488108968794	2.6706954950066	2.64262516843105	2.26741422526794	2.53562490628804	2.33923171768818	2.41498242492128	2.38653246099307	2.53341974710522	2.79022654411752	2.8584078601927	3.52484073873023	2.60889932708419	1.38736782003791	0.931677473720941	0.814341266394959	0.943339153877703	0.883993649322474	3.03787160093723	2.43910741435961	1.73851598265966	2.27226267796408	2.50496076250163	1.94619912797637	2.52634652340156	2.25671388983343	0.409059042954701	0.98481503348727	2.47740684717527	2.76817852714459	2.79714119575665	3.31056185833586	3.36490979967879	2.10695497873817	3.19604494993235	2.49295960498453	2.63091624714802	3.74501670310811	2.56100385310323	2.8868111156523	1.21699348406807	1.56984792714626	1.1186283459964	1.22322270193566	1.67063715882666	1.30992362756236	1.09226169387428	0.325656216103812	1.2032696918265	1.48889167348817	0.263388755157217	0.746150411123272	0.961458477824046	0.117356114244692	1.36067548400772	0.719166231905003	1.45846012806498	1.9554065444136	1.09386153298818	0.921278599284621	0.975358480072435	1.09769835672319	0.895681980188732	0.460466767919474	0.983677637780769	0.170148198206412	1.02745211357488	1.33520404444935	1.63509692382946	0.962849646526762	0.373785133492674	0.790523788185173	0.100037093979444	0.518910815477362	1.49098445383153	0.646978448111223	0.978468651850279	1.17615353176959	1.37572118162059	0.669206761998219	1.33144265661585	0.662470680893973	1.12189381134246	0.417688392031571	1.16528833083368	0.767380204103263	0.832263865838906	0.730212952696385	1.54146098637314	1.04343002414225	1.34721438117284	1.38020673733832	1.51575992084447	1.15345972150666	1.07343212710403	0.783719876432308	0.905453707465383	0.914409920459431	1.44305949112634	1.07658174436832	1.15202299552949	0.270644136850347	1.40711090963316	1.38678448945268	0.247341337274238	0.649609142481838	1.36767018588114	0.998650782368083	0.855820842870093	1.5275118532899	0.865661416265281	1.28717550043552	1.23514075780114	0.779225837488217	0.999781343526328	1.29159271629837	1.09858377860274	0.954579470783149	0.959770511855436	1.17281509997361	1.71517439126899	0.766899058963499	0.839552717857832	-0.361146264762877	0.826514214979116	0.185008540553236	0.484555475964211	1.06061804537563	1.28361493412214	0.863560446153975	1.16280058049156	1.733838565283	1.19194816177485	0.92318215471935	1.2498114142507	0.502944004715703	1.42259628550404	0.17652698337369	0.917088995369644	0.38341955562664	0.670118927343205	0.728695572953381	2.26280671071955
HCN3	ENSG00000143630	0.837516881803596	2.57300250771093	32.3230350338394	1.30556417055195e-08	1.07209182066826e-07	2.10645478717663	2.67913449868398	1.92073746358636	1.039587771042	1.71497827763523	1.68990686173762	1.63326593019699	2.52483641806353	1.77076915702053	1.96056591301883	1.21766514428257	0.937278150564637	1.83206420819249	2.03956655824218	1.91649237485441	1.55103042339269	1.98459572461942	1.40140430762661	2.040492641277	2.43193279891437	2.71109422751185	1.21090447496619	2.19892170364364	2.3372223510259	1.37828937875726	1.19309232688913	2.13202457324708	2.15698102808544	2.76037630093661	1.81692672292542	2.0697809111499	2.1821095356926	2.22411438243926	2.44867176890141	2.15523216313131	2.39077904851071	1.73239579381416	1.95610295333018	2.1993114441559	2.44962764452101	2.07665472438168	2.42281341720507	2.00220435237703	2.85383360676922	2.367476131227	2.10685526183057	2.03160836614646	2.38127813349028	2.12546129951298	2.06978917105447	2.35746036107111	2.22306918366406	2.14764021754909	2.10323562975509	2.4661482712501	2.6874120626725	2.47608637998433	1.66682876751182	1.94582304395894	2.5020539972862	1.99583741272859	2.61039562696398	2.29519763634148	2.30932081697547	2.23980019950847	2.33500438505823	2.36695736293723	2.12670520449407	2.27463299658108	1.88717738599848	2.33901582087027	2.52642412664394	2.46293828868661	1.98048750343555	2.32021563032901	2.01049365228587	2.66088858481321	2.73827266555172	2.11926993501809	2.1000589519516	2.44048213487755	3.20884312224628	2.00934912519319	2.77914587993284	1.60447429839584	2.23795627502855	2.36729730623269	2.45701750365486	2.39663616408288	2.73324707090518	2.35708875519145	2.99616339554909	2.84139892625429	3.08808140818222	3.28905171899726	2.97966823940018	2.43242975916246	1.96913115152259	-3.64662339275458	1.8467309865802	2.43199107460704	2.29303955948882	2.81412115942049	2.1447757415326	3.02135953308804	2.53989986379491	2.7707305870851	2.00307614943365	3.28602815824922	2.4248388921748	1.99603339141187	2.30730942446242	2.4436819028222	1.80236925228919	2.56514429653657	2.211535922566	2.30384850984488	2.15620843761015	2.43621805179814	2.5818627658977	2.22941453727419	2.29146572149835	2.37386291053289	2.07362156030224	2.55019926286807	2.24719249015232	2.09870275594631	2.24231436679341	1.81071659474988	2.37615036726456	2.07278555442004	2.25309624865346	2.54291384656399	2.01130774989707	1.85924791512588	1.43265678967881	2.09291988243545	2.3527313170005	1.98128730590506	1.75264038978699	1.6227690567577	2.48098680653357	2.94183706561685	1.91150873366281	2.60937676915089	2.73022673564264	2.27446540070124	2.44293998810023	2.30377295840476	2.77402735331087	2.48461753528186	2.53176298221291	2.49118304443017	2.15644547781434	2.54281677792016	1.98895565520825	2.04973765816165	2.03004196681544	1.90210521095937	2.22871554256727	2.00282642694983	2.69578841152973	1.86575701754065	1.65169477198554	1.69744917647506	1.83320319232427	1.74445416470422	1.96828892858898	2.05034894518384	2.28006464172549	2.29132056798037	2.13035062070433	2.16328678331501	3.1156431615527	2.79755397176101	2.17564698015684	2.71448075529129	3.04559114131968	2.78869594128827	3.14992709718236	2.99147068606608	2.57145882960571	3.04998948511986	2.67595155770677	2.84443840331474	2.69673514950188	3.75412104045477	3.0524390725674	2.74093128087253	3.22608539241402	2.59645791371223	3.03262799463002	2.59395971334616	3.22098847885916	2.83433983157315	2.75788147592109	2.57884862693182	2.83442460282295	2.54291479739401	2.86892162764958	2.34051222393992	3.87249322088411	2.67662256214164	2.86922093759502	2.50425478753193	2.91627845086975	3.11641874752883	2.36147054855853	2.01221963272653	2.49616894786823	2.26395002499059	2.54706422016611	2.70506730308893	2.57884808919572	2.43305488947842	2.39755732259815	2.63545988125472	2.98297495289607	2.49216724035862	2.7511615346188	3.0904307290627	3.38286957374558	2.74804005641828	3.30139537665277	2.46920201410304	2.48550059102401	2.26306195956556	2.66519495716366	3.26908001952772	2.74592350355953	2.81434680951097	2.54794457303617	2.36851441053177	2.40163965022132	2.7610156183663	3.1390380742823	3.46654638208074	3.40588595007488	2.64832841212395	2.54216671704983	2.0774210265407	2.63956452312989	2.74258916572141	2.51390104466019	2.60906896941255	4.16770409437758	1.87521890018189	2.43921841995224	2.70872925278929	3.57734688648396	2.78595061670724	3.55964115173392	2.51800325475237	3.03415757818075	2.82370915171446	3.28943210809043	3.26232661104312	1.91373543438257	3.15636520274514	3.80895510190966	2.94646232209729	3.70904653939628	3.41166210908886	2.43532556609811	2.11291399780248	4.04508042438353	3.12259886775058	2.63008209679205	1.60140686829417	2.79279242149254	2.32546903532631	2.45743808624645	2.17521874001621	3.12534392626646	1.21961133329225	2.95389432840456	2.61693587810533	2.91280818845167	1.99670709905878	2.39702375691961	2.61099227967607	2.33807096549276	2.41395923346176	2.28770587961584	2.66612380790845	2.49014168557989	3.58982995286953	2.56738090434631	2.39387745573237	2.75643749179925	1.49372046241365	1.99003584975644	2.32418228613869	2.34228518718244	2.23109525990968	2.30331380058947	2.2216004233877	2.24898020688035	2.04013044026293	1.54908966614536	3.35109349882445	3.30658826439949	2.98067116926528	2.90470862680903	2.50317153378266	1.92909257089604	3.64227493565877	2.12481393087675	3.09532230874646	2.70244608090977	3.35098864784855	3.66399970538254	2.49129003923342	3.67256228706913	1.65945392207589	2.77023768672757	3.62031803503034	2.51566968158769	2.45766758408407	3.11972083734524	3.26287675404169	3.21519672087295	1.84712000232135	2.333424195351	2.34430965860263	1.90072791081876	3.10959758940757	2.51038264652862	3.35943728945456	2.28192145102268	2.82270151704748	3.05888836211112	2.68537315363425	3.09706397148463	3.67677251317711	2.97537032818186	3.11388967774098	3.00059344967557	2.74974614535835	3.98381905377726	2.39083752918781	2.60276115066819	1.9773220033661	2.61786679796233	2.02606737390346	2.05285862715569	2.79120683715619	2.08152827132438	2.53986487944226	2.66992483657092	3.7276630965614	2.91096226987506	2.18522488083994	2.13806662319332	3.07390467763776	1.56193802349943	2.39282788530323	2.88101976884599	3.45324019363232	2.73230025839636	2.17072608084548	3.46524916532105	1.96368764605829	2.0502629035664	2.04020847626417	1.69337678331386	1.72248670195216	1.97340494640629	2.09074308847531	2.40257371234112
TACC1	ENSG00000147526	0.692193357694785	9.63313590198269	32.321673315804	1.30647941213114e-08	1.07254849155328e-07	9.57896200842585	9.60811341440242	10.2159019526329	10.1723928863559	9.94311593219085	9.87504655129267	10.0053628094178	9.2236551317521	9.98283879759297	9.82790667714973	9.90094996247704	10.0461581424897	10.2889261142008	10.2690126640026	9.65251077249935	9.9838465091193	9.3764531604582	10.0139261043531	9.68435060287601	10.081449518368	9.8548689413594	9.9019098080564	10.2475845124596	9.70290646832161	10.3807497841208	10.2576109484711	9.89747451165639	9.42297161688954	9.24477333744497	10.6350329768668	9.1906962680006	9.81646162737575	10.3233412172464	9.50514121147895	9.83685194926216	9.39935532427261	9.85888909139627	9.25010358892901	9.43759859226675	9.30009105737319	9.4393062926008	9.65309535972528	10.1807720898482	9.60283006848001	9.99812577132502	10.3473707472244	9.49046225658671	9.50335761118246	9.39169713839114	9.4270252080315	9.93114259070663	9.49343698656451	9.51569245608122	9.58856980528645	9.54596547115222	9.45278460785976	9.31330296037694	9.77853375539822	10.0418932537895	9.8641818056168	9.98884216303061	9.87223947121225	8.81125136282692	10.0530373885042	9.56489527597707	9.407823178777	9.82141444454462	9.31542426952083	9.70317323048587	9.6777074719279	10.0174204019488	9.80737046528486	9.90227028839517	9.94813662570444	9.00538276181068	9.2156583314363	9.2827904805408	9.57475239467985	9.35740213374438	9.73329482524298	9.45470963510285	9.22828655455903	9.77584937381447	9.83564128773889	10.0177023707411	9.8294325768618	9.69142866016292	9.52634165814344	9.04782957298958	9.1881564267711	8.22237239467805	8.24168880332112	9.68912136747565	9.29923435363268	9.29521633153434	9.24005261616912	9.82972317514165	10.0398701509288	8.82995701524748	9.33822873839253	9.70294480070281	9.64541094494629	9.35530577079672	9.98431759567149	8.62613526351052	9.70462187673773	9.86717567463144	9.24016273604043	9.13048413887119	9.547853841824	10.0077596502328	9.58784736181373	9.45425020931911	9.66735451095771	9.63325238922147	9.17964900429377	9.83329228024088	8.99380566891743	9.73624600567562	9.34888653848801	9.22030228406134	9.96509905478942	9.50757621522671	9.74303585353114	9.40170755150836	10.1801782559394	9.63920259727031	9.66611922773663	10.0615142903344	9.05421281067557	10.2137615034419	9.87395978508156	9.97433592818964	10.1804744629009	10.1038814692897	10.2512198092382	9.72431990850296	9.56060148462389	9.78341835498726	10.0189260790505	9.92345887548214	9.25344634832329	9.68727864184365	9.86109613216012	9.73583341094487	9.76124384477833	9.20011875432889	8.98165335710719	9.75491350471026	9.29101052387112	9.29943407546367	9.3002275942551	9.33732141864322	8.56290300715435	9.39116926578229	9.51832253769127	9.24174662056703	9.10261707611423	9.72581960062795	9.32039760259083	9.20964385201114	7.31152586958626	9.09566543569003	9.80053788478227	9.95373123789005	9.6618005321137	9.58975693567255	10.0138573928187	9.36509506008224	9.59949125893339	9.29634600718648	9.15960961135493	9.521558933661	7.93644250158205	9.12195145408215	9.01621341453318	8.56149053392921	9.1229442425508	8.33588762989111	9.48533660292865	9.52968069189662	9.50734090483418	9.5953558070456	8.81475491344382	9.61489310300998	9.08802990999245	8.91077703973646	9.08516833749891	8.70752787637042	9.10583897826004	9.35829136609457	9.01105672517971	9.4904603253812	9.36670110525516	9.72625268108587	9.42895912281137	9.9618750657727	9.35416811166197	9.72627598382718	8.95812757233088	9.7465133144696	8.96286973017127	9.50895120808974	9.04837053193546	9.48053850763224	9.68607956137985	9.00330292847678	9.2876637584932	8.97909033634249	9.30402978628824	9.00027811402537	9.39087220243156	9.77616672691121	9.75790752154244	9.38947897463473	9.3347645623187	9.79221966973276	9.24730150550051	8.81683704265476	9.15539799894435	8.57618563086943	9.90027542925656	8.75664278158402	9.49216968430946	9.40387373216374	9.57690623292745	9.0530540978523	9.24146197169831	9.06870641511884	9.44593860154689	9.18294249875892	9.98418940081628	9.69227922059032	9.63533618564058	9.27315914199274	9.34603248760909	9.28025718934511	9.9373638729552	9.53398350024155	9.52996295288861	10.113027633806	9.85296564967745	10.17607699991	9.45785867300893	9.7232742792006	8.61734675089566	9.89313901691065	9.81915269031187	9.68250014448375	8.96103687293977	9.89049736842185	9.58458256955393	9.38681203213388	9.44404554723579	9.98867891950401	9.46833464668845	9.29237218975914	9.7846577994474	8.99875897149021	9.66878304957944	9.03955415692963	9.53094169678166	9.93447495481912	9.16445106020933	9.39529637012376	7.88771154552363	9.63037455197791	9.37321375123976	9.89138265954119	9.91214617018037	10.0189463253085	9.27168624779775	9.61798609984661	9.21018573681583	9.92877901408702	9.14987736552244	9.95583663725795	9.93121951679789	9.84574772353437	9.81987985608892	9.14949399267386	9.6915046462627	9.68820020962025	9.79162616033751	9.56325779151089	10.0145670778344	10.8615251877246	9.41292828106832	9.51576514432813	9.88687718377658	9.97190632183359	10.3126002793635	10.0000040632446	10.0504292567068	8.82318738036795	9.06354417262607	9.74101856513601	9.4065595133146	10.2459966124638	9.78902405887793	9.57023660014623	10.2211491231483	9.53601412246427	9.54957761248365	9.5728659076963	9.54161601975159	9.66983641255214	9.91059783273476	10.5942388043151	9.87279523878223	9.63504183531453	9.58592967713295	9.881893067697	9.36841511965277	8.88582134557488	9.72006618756017	8.69734947770688	9.27206431035608	9.59844329409602	9.61426470562385	9.70741138493518	9.76746972276482	9.88861182575507	9.60416400536397	9.65859011276847	9.75841952916696	9.72759496869805	9.66398930862082	9.66159622165643	9.81029175547767	9.57137198635577	9.64387571662448	9.69038015857368	9.28946685424966	10.0971419181901	10.0555347019149	10.16375274339	9.30455108621657	9.71928831138693	10.2455143556539	9.86488069676466	9.53901113605877	10.005736211802	9.84102009999853	9.57523293744618	9.67368360709411	9.56903606478969	9.55002262433559	9.82558878199469	9.25628734825644	10.1507747537794	9.91774515733099	9.84184738369249	9.62326346312063	10.0488087957453	10.0861091215663	9.84289546027039	10.1701921625354	9.64940306296165	9.95850518330866	9.83322609131975	9.69169717912119	9.88219179189252	9.92914427593064	9.74408638857171	9.1242536350038	9.66215163439293	9.31702109696272	9.84869690031205	9.59002091812654
