## Supplementary material for "Unraveling the Molecular Landscape of Uterine Fibroids, Insights into *HMGA2* and Stem Cell Involvement": Table S3 (part 20 of 85)

SYMBOL	Ensembl	logFC	logCPM	LR	PValue	FDR	GO537N	HF001N	HF002N	HF004N	HF008N	HF009N	HFBN	HFCN	HF010N	HF011N	HF012N	HF013N	HF014N	HF015N	HF016N	HF018N	HF019N	HF020N	HF023N	HF024N	HF025N	HF026N	HF027N	HF028N	HF029N	HF033N	MP056N	MP061N	MP090N	MP091N	MP092N	MP096N	MP098N	MP100N	MP102N	MP111N	MP120N	MP128N	MP136N	MP142N	MP144N	MP164N	MP167N	MP169N	MP170N	MP171N	MP173N	MP184N	MP201N	MP228N	MP252N	MP261N	MP264N	MP269N	MP272N	MP275N	MP277N	MP278N	MP281N	MP282N	MP284N	MP285N	MP286N	MP288N	MP289N	MP290N	MP291N	MP293N	MP295N	MP297N	MP299N	MP301N	MP304N	MP305N	MP306N	MP308N	MP310N	MP313N	MP314N	MP315N	MP317N	MP318N	MP319N	MP320N	MP321N	MP322N	MP323N	MP324N	MP326N	MP327N	MP330N	MP332N	MP333N	MP340N	MP342N	MP344N	MP345N	MP346N	MP348N	MP349N	MP351N	MP353N	MP355N	MP359N	MP360N	MP364N	MP366N	MP369N	MP380N	MP381N	MP383N	MP386N	MP392N	MP394N	MP396N	MP400N	MP401N	MP406N	MP413N	MP416N	MP423N	MP425N	MP435N	MP438N	MP455N	MP456N	MP458N	MP494N	MP498N	MP511N	MP521N	MP539N	MP541N	MP543N	MP548N	NW2N	NW206N	HF022N	HF030N	HF031N	HF032N	MP356M	MP358M	MP361M	MP362M	MP363M	MP365M	MP397M	MP398M	MP399M	MP402M	MP407M	MP408M	MP450M	MP451M	MP452M	MP459M	MP460M	MP472M	MP473M	MP478M	MP479M	MP484M	MP485M	MP490M	MP495M	MP496M	MP497M	MP499M	MP500M	MP502M	MP516M	MP537M	MP306C	MP308C	MP313C	MP314C	MP315C	MP317C	MP318C	MP319C	MP320C	MP321C	MP323C	MP324C	MP326C	MP327C	MP330C	MP332C	MP333C	MP340C	MP341C	MP342C	MP344C	MP346C	MP348C	MP349C	MP351C	MP353C	MP355C	MP359C	MP360C	MP364C	MP366C	GO537F1	MP100F	MP111F1	MP136F1	MP136F2	MP305F	MP306F	MP308F	MP313F	MP315F	MP317F	MP319F	MP321F	MP322F	MP323F	MP330F	MP332F	MP342F1	MP344F	MP345F	MP346F1	MP346F2	MP348F1	MP348F2	MP351F2	MP351F3	MP351F5	MP353F1	MP353F2	MP355F	MP357F1	MP359F1	MP359F2	MP364F2	MP366F1	MP366F2	MP369F	MP380F	MP381F	MP396F	MP416F	MP423F	NW2F1	NW206F1	NW206F2	MP111F2	MP120F2	MP314F	MP341F1	MP394F	MP406F	MP164F	MP169F	MP318F	MP320F	MP326F	MP327F	MP333F	MP340F	MP349F1	MP360F	MP310F	MP324F	HF001F	HF002F	HF003F	HF004F	HF007F	HF008F	HF009F	HFAF	HFBF	HFCF	HF010F	HF011F	HF012F	HF013F	HF014F	HF015F	HF017F	HF018F	HF019F	HF020F	HF023F	HF024F	HF025F	HF026F	HF027F	HF028F	HF029F	HF033F	MP056F1	MP061F1	MP090F	MP091F2	MP092F1	MP096F1	MP098F	MP102F	MP128F	MP142F	MP144F	MP167F	MP170F1	MP171F	MP172F	MP173F	MP184F	MP201F	MP228F	MP252F	MP261F	MP264F	MP269F	MP272F	MP275F	MP277F	MP278F	MP281F	MP282F	MP284F	MP285F	MP286F	MP288F	MP289F	MP290F	MP291F1	MP293F	MP295F	MP297F	MP299F	MP301F	MP302F	MP304F	MP383F	MP386F	MP392F	MP400F	MP401F	MP413F	MP425F1	MP425F2	MP435F	MP438F	MP449F	MP455F	MP456F	MP458F	MP465F	MP494F1	MP498F	MP511F	MP521F1	MP521F2	MP539F	MP541F1	MP543F	MP548F	MP542T	MP544T	MP545T	MP550T	MP551T	MP552T	MP554T	MP357F2
INPP5K	ENSG00000132376	-0.881124118479387	4.17944807324367	32.3098511076228	1.31445244466702e-08	1.07879738149012e-07	4.9482601040192	4.70855152179917	4.05011442373097	3.5415210134829	4.20399564679196	4.34062805938631	4.09345439244392	3.8188025287346	3.9443090721509	3.92982760224296	4.06220774032517	4.05685219662177	4.17571453319442	4.04293892537319	4.21723636501494	4.07557768172884	4.01624388286691	3.80796246330354	4.3197108009931	4.0065098123563	4.14704928342346	3.67483832265323	4.22346858719064	4.28526968305459	4.10392969295816	3.75963153275244	4.03416255677245	4.07467343294459	3.4919863414117	3.94299604547007	3.36264840785245	3.67191922404508	3.4953152995762	4.30587136224829	3.60244877965091	3.98293748372254	4.243233101618	4.18950910167061	4.24658494752608	4.06872687635253	3.97508235184408	4.46040598540704	3.73187730090069	4.37263493576611	4.04607910406953	3.78866099602974	3.68165639539506	3.58597826246567	4.08042587525128	4.34681222029306	4.06938563868869	3.59650924880719	4.11196368416943	3.78038967080327	3.30190236008295	3.98957045602047	3.5574959578891	3.73678363869275	3.80621488764849	3.67407363372172	3.90613204245071	3.71126076316485	4.04734568649223	4.11176540263224	3.79961109035966	3.97345152166632	4.33276275786816	3.62334119842457	3.78860714848062	3.76125847596846	3.92374649554865	3.74221538216916	3.73070320661806	4.39389259319663	3.91841905158807	4.12987272021938	4.06286415880781	4.61158948965674	4.93540130462575	5.32098499574125	4.10882199568904	4.58085621686882	4.76472700794534	4.41821501887811	4.15323681629845	4.87235438916412	4.39510090856514	4.34501490892234	4.53731217801646	4.58504839756035	4.84447472230299	4.58676524129659	5.3044976976424	5.08864005606163	4.87764625440782	5.48928357555927	4.36500107879813	4.69665878725978	4.2597006422464	5.1044675237656	4.60314315796388	4.43803256387654	4.25237330543181	4.1293231990031	6.17678667542461	3.86097290321325	4.74986537986172	4.29804312369785	5.28508477177643	4.9101720112941	3.32468403265834	4.33362586350762	4.46289055452551	4.73376624713403	4.37538080900401	3.86078903496383	3.20148248512006	4.03487714419377	3.76816633993987	5.03807173011665	4.59346760651718	3.19485836766691	4.03580040336151	3.5781684646822	4.24696972928715	4.31746241494671	3.91570905638866	4.06270308392503	3.8478082570613	3.56274927245947	3.88881872911297	3.97927381998303	4.72853789002474	3.84584142057601	3.74266533643859	4.52537389257131	4.00052594218135	3.67556993817712	3.7676512731952	4.33487834076548	3.84404687959062	3.69154001637572	3.7615187732721	4.19687506319359	3.78667940999364	3.86347267805963	4.02142162085247	4.15753808157468	4.17837510399781	3.90906677696834	4.06959894006401	4.04134264846287	4.14085647854107	4.740609683888	3.90101199729368	3.8250898716153	4.4862237576519	4.24830929188865	4.11780477581932	3.81032995061898	4.09118239382668	4.43263938590057	3.92546433994326	4.32800392713941	3.99941890752625	4.53546707525976	4.12994413876448	3.57747945217133	4.09524168141473	3.78694100991294	4.64098633710674	4.17432177099697	4.4048809990239	4.57879504741107	4.31228356394903	4.88450600829432	5.07081689039508	5.26395178303489	4.79552213404961	4.3751130559142	4.30183359779603	4.60109620434376	4.48488340659002	4.31627371637587	4.39897962579476	4.52728543411774	5.64500582018743	4.68552006754353	4.63735743233433	5.27862028565875	4.62956355975961	4.49228434482376	4.61366709904243	4.87853646315258	4.42690473080875	4.59141283699187	4.35783451763877	4.35434057176837	4.72573835347635	4.8900721521803	4.58827779960558	5.77924297855684	4.39653214606435	4.60790427958864	4.28084417299146	4.33988238616745	4.00335986798206	4.26327602793166	3.99064228914809	3.58583496270797	4.14219509903139	3.75581943702106	4.0408983873525	4.98960104822383	3.70396412985725	4.57979686574864	4.13662611541044	4.82714138582555	3.44410108275842	4.29101996016941	4.84987671691413	3.3382097499954	5.57828864676908	3.9252967303527	4.22349356600398	4.33131110648092	4.25938876935009	3.9632736774219	4.30769751302459	4.278627966468	4.46767173700575	4.58483108424108	4.23729008269865	4.18167606824768	4.37339860683206	4.27643418678467	4.74095433696527	4.00702121199429	5.20911398635385	4.24903997706087	3.98316766308297	3.36911669460996	3.98631694959298	3.80265836152804	3.36617491122638	5.23453107367244	3.67355779452152	3.88631179062096	4.26468989788205	3.69824468931338	3.58612958439379	3.99345500097791	3.9318514633915	3.98982041479419	3.66322104765443	4.11095243553093	3.7110826133392	4.1811725972153	5.77788210957974	5.13538208512255	4.7554292925711	4.65947315705881	4.40319127827968	4.91392923665669	5.63196284336018	4.68278977186314	3.79375216601794	3.5660978422471	3.7730204068663	3.52746128627687	3.34760974500099	4.34551196949072	3.70852130749719	3.44351447071248	4.15601913537134	3.30969593725383	3.71297400041783	3.32938692764152	3.39862312460348	3.56110151447486	3.28667497150724	3.69083693883029	3.28902165560285	3.7331596018007	4.01150539201628	3.54754831295162	3.30545892946165	3.53433219064482	3.41041121152748	3.61601178607382	3.62306748253909	3.46307912782488	3.81937182976375	3.64688510099663	3.18328489948032	4.21638964192961	3.35438535364664	4.01707906721651	4.39709627591845	3.74949841810319	3.27664547331773	3.17645212246316	3.15383844402841	4.09977299215109	3.66812131830018	4.05232290900948	3.56547695469976	4.25707699450487	2.72084862674292	2.96597282685304	3.51846132484054	3.11215970395858	4.27892175060828	3.97443543065055	3.77600319246237	3.1967628265835	3.29934788687656	3.84865141413554	3.62932874309242	3.72781110824584	3.19336993868822	3.41096818387786	4.05638749063654	3.32744472419276	3.73008292935173	3.36902254227548	3.58947016428933	4.37117932325955	3.46916744128153	3.64265831159783	3.55121486296274	3.32831731029521	3.38577501132242	4.17399843832951	3.93830485820554	3.50137114763093	4.51705865016384	3.1961102566832	3.93859491813859	3.02611611066742	3.67374408539026	4.10448562173417	3.20298572186699	3.92449904783521	4.00469768430354	3.89059431152164	3.67316668157248	4.08806272612995	3.83593926351103	3.79175662944217	3.08137974430423	3.82185637801656	3.66305786348403	3.40446954597506	3.27611345195493	3.37756108100142	3.7577781006865	3.31467898842247	3.75854461664175	3.43425414144098	4.1189890445818	3.17528052173286	3.72395254237894	3.85665527111822	3.70262497300925	4.41688913231238	3.79366160483429	4.08183146366361	4.3299468316005	4.35970120120737
LNPK	ENSG00000144320	0.864551304613531	5.90916767084302	32.3077125566044	1.31589990469067e-08	1.07968864157944e-07	5.50893485343435	5.63589606749582	6.12061603950022	6.3660084236476	6.04955931362681	6.03653020441289	6.3550809785891	6.11478010315151	6.3073410763283	6.19363870239452	5.96840741804316	6.2211533580205	6.48667585162765	6.25703552612689	6.31677219280519	6.6366192215647	6.37325929734652	6.3426288074331	6.35918884616845	6.79247633145054	6.37135469034077	6.2340217525214	6.53183212513954	6.35875643649297	6.31589225856024	6.42628531144668	6.11924745296682	6.24190637655222	6.22286469599075	6.37330347347474	6.03892207411642	6.47315276180974	6.31928067080486	5.1937078805388	6.133780705895	5.5111964253654	5.35894652958617	5.97855898570146	5.63328581475945	5.94897947015021	6.29247539058639	5.44004511255013	6.38854738903351	5.46048201363503	6.40733995166794	6.33474309712983	6.12124447847373	5.90222530122406	5.96503206524609	5.87210165237216	6.0164597536078	6.60297343455411	5.90060903966825	5.89189599908014	6.03742165888292	6.15283665120228	5.97230432655076	5.50760056251214	6.32745638030128	6.3903823453421	6.12686672044738	6.19388611104145	5.65743942656821	5.9666722833343	6.0726129844222	6.16809964517702	6.08599668500964	6.23090138924785	6.03036233117095	6.1191605092318	6.20822577550633	6.34180587198375	6.21750798777802	5.33467652190789	5.68943107811631	5.18243813473775	5.46743039300499	5.40170444559059	5.16877914928505	5.3949795353418	5.98923991366169	5.14022185894593	5.13409577356532	5.50010082842263	5.50610159790616	4.82972301787187	5.6119386534906	5.63647114766268	5.01472377502067	5.48748175523302	4.79254654565579	4.40885848656616	4.61557653908237	4.45269326762564	3.68812506591599	3.35930625912562	5.74885608185074	5.54699025656121	4.8812126790978	5.28881803335569	5.41898557524022	5.10300178766993	5.46893565987398	5.36831415341933	3.57680418482205	5.54049151108322	4.93736893673322	5.86381004233573	5.15593023165032	5.10780747031859	6.10830230197464	5.62368525095309	5.86233717833003	5.87661687121408	5.34244725513927	5.9782412783054	6.11088420430155	5.66489825889564	6.20932508050549	4.9563078391217	4.45781736878958	6.17484260391212	5.87590866745066	6.41144430258625	6.00259025494796	5.98783834921386	5.98369771266859	6.13562292050778	6.04493081333792	6.09806792147625	6.00063669277604	6.21609441102285	5.73092954681691	6.23987045835186	6.07440661156347	5.88359643480456	6.39833447538831	6.36463593189517	6.40395184270445	6.50514394593134	6.33364163608184	6.13238525606325	5.95272634113911	5.87880742516378	5.96347832565999	6.06990218522293	5.90704974812566	6.02197363916758	5.78841187530694	6.10623823458075	6.00101882871412	6.20664740753813	6.05217618002222	5.31022389704307	5.58621469187159	5.83320845186144	5.8847605526338	6.06577413497874	5.75040958454295	6.16709065624855	5.79923139509194	4.85488913778324	5.77513031225294	5.86942820835354	6.71926977039847	6.12904840612987	6.04299206110647	6.4470909278952	5.76070238794387	6.3033279683242	5.62958402623401	6.07048016477402	4.99063155501792	4.64218730976575	5.53825805288305	4.72172639754259	5.3500858570222	4.90351414325326	5.87249927404785	6.14302268617735	5.05010291890402	5.31354653738721	5.6516426123366	5.8412551702251	5.85101293590422	5.65581243993324	4.81843384883226	5.31552565567729	5.7670534754839	4.66768750652044	5.65731635222053	4.91454992628106	5.73790469518515	5.11490275012163	5.85551770753644	5.68214698719536	5.52723457922706	6.42089841688243	5.51402199090397	5.24522977186769	5.31761307232555	4.36470001565873	5.57132168861578	4.96196816912954	5.91264284104936	4.8398705277112	4.88029822707996	5.40510261479556	5.36072641921111	5.4661406808414	5.93786442253601	5.28263732850373	5.49897286332018	5.03180705541645	5.68380774169532	4.42630589386677	5.44726272481214	4.24678338458509	5.44573501907494	5.21099387645649	4.23662265178583	5.2924091561936	4.29423000080491	5.36441208677197	5.32395493782866	5.56584514489209	5.28312277592384	5.6069498710137	4.78651726149365	5.14568187298664	5.08169085811577	5.01576955288172	5.41175170486287	5.90869967684321	5.38449589255177	4.43904484560871	4.26835337451231	5.01636940087268	4.1856071160456	4.85507498321983	6.11868979168108	6.43783415867643	5.60914967542007	5.84352113902022	6.08722305899817	4.75193388589214	5.8141234719209	5.9721976876187	5.20328307500866	5.25236355901095	6.05364361752066	5.44084749692047	5.54006873798086	6.2791398472656	6.56303791309774	6.07690971551033	5.75090352728816	5.67754223779691	3.88113679740272	4.82130788860412	5.27534069869499	5.3623004748454	5.7563003799914	4.87308961752271	4.4381609962776	5.70939708723203	5.37153311584297	6.11551584022267	5.87717461739149	5.92197034265855	6.22350191246231	6.41542120450617	6.0659268424522	5.98938584115885	6.28019535932144	6.42702269933918	6.59991054565947	6.1257283619019	5.98201787232609	6.25129589624893	6.07598032573473	5.79149870043941	5.91360227003944	5.98502519482424	6.29056292180994	5.93818775228971	6.35439572082755	6.10071216527687	6.38103132581717	6.45509733066218	6.34270796157106	6.07411040067746	6.00658557065997	6.11069312402965	6.50097952529749	6.29878352012797	6.24302867142028	6.37418951331019	6.38826172152296	6.37156254299474	6.2486097415797	6.21748617828726	5.80668672144215	6.35819772839519	5.95445293180746	6.35831662871511	6.48665109105904	6.35855867938764	6.50871496400927	6.4416266244025	6.39361377656504	6.06616580719735	6.0958808754832	6.34299154666861	6.1168550555174	5.49913021503745	6.41962155165177	5.64728087369935	6.21722781402614	6.4089327970324	6.30477659501113	6.21651135087586	7.29487827489144	6.16843711338696	6.25500495920795	6.025568198118	6.05369775076484	5.99073452870976	6.24032160204439	6.19258080947347	5.78891555085519	6.60152239385823	6.0613961831215	5.5532731206721	6.73336415934915	6.17121950618984	6.34041111967037	6.24547896710634	6.76573458740651	6.21688373751988	7.08257508610321	6.36591440438498	5.87929079222239	6.17464097420955	6.09753160515984	6.05041136183203	5.99506892010552	6.47616891848765	6.41416376022577	6.17870600900959	6.14148807576249	6.19093872899826	6.04432364672901	6.18453367449111	6.2427232971072	6.33117124157688	5.323564188896	6.50338394484161	6.31953981200726	5.61402089978603	6.11318545855148	5.9935119625647	6.15560175722097	5.95290408551562	6.15734917462213	5.2259896752911	6.00374555632363	5.74342718042295	5.70077903579854	5.57779188799665
CUL5	ENSG00000166266	0.875307806567607	6.55771345674269	32.3049094221046	1.31779960047454e-08	1.08095036714564e-07	6.15810124611049	6.38845628517376	6.82193204072303	7.29097144828971	6.90833431136906	6.80032429718032	6.93598787210141	7.02170123543498	7.00928813158287	6.97833980100211	6.86436230763188	6.92259417174573	6.85771608667108	6.93460808455535	7.13712188804348	7.09891378376141	6.73258715123465	7.17184032151455	6.80166209886643	6.74813240866715	6.69930419363606	7.02046268971425	6.85351120727156	6.72322763763508	7.00713698333654	6.92892493194706	6.96488378497868	6.91724240675863	6.89647462673357	6.61661464069365	7.04832883679329	7.01988448802614	6.94422205652939	6.17559450992712	6.99669982232377	5.99194441731099	6.26138119056035	6.96419754953597	6.24364840117004	6.952876849482	6.86329293828774	6.0535910133919	6.99390674924748	6.00405617207786	6.79903322222966	7.03832401155211	6.96108190610878	6.98961536676399	6.88089448318795	6.97081611349713	6.81918985346214	7.14211756138016	6.97365533390252	6.99146424978461	6.88353028767672	6.89920142137624	6.66868263195729	6.72393220477244	7.08444963411574	6.97705676105797	6.94039333144898	6.97129992052655	6.46668623408877	6.82725688219019	6.90638613782659	6.7468513537612	6.78644793745603	6.8939681656963	6.9916947230069	6.80521207894402	6.891839620488	6.74561714245367	6.96162659794172	6.34377931195834	6.6395870971797	6.37858694880473	6.36443410327319	6.20479960473408	5.56961777251398	5.97289224598595	6.4555558911574	6.02526345063587	6.06448161303602	5.5608363189339	6.26703080454	5.11578479931618	6.42864578926172	6.35189365893237	6.01780078589304	6.3650320924771	5.46173951360087	4.91229484811378	5.40787541458263	5.33885083532574	4.65048531178025	4.18285085187996	6.25109445713134	6.1438908179365	5.94028731389922	6.16696871325884	6.04768223144165	5.93148043570007	6.23616352911623	6.3020808142879	3.98524732530344	6.20290725705526	5.66995337278137	6.78109497262952	5.56364564619	6.073082351249	7.04659469901369	6.59798906940024	6.83717695764038	6.61866978562695	5.88391364523699	6.75766253438093	6.99908598027606	6.64810549809418	6.86751474985977	5.49958832284608	5.4136739408074	6.97348234200298	6.53433253837086	7.04342362252954	6.71536290152156	6.43896619472808	6.80697090761398	6.65375473061562	6.72523853009981	6.722813166805	6.9591491721415	6.83648635662631	6.1227304601502	6.89535902861212	7.02831179845323	6.61797606559285	6.6200869437859	6.9204923215908	6.97334521661408	6.91363652486244	7.14545205095915	6.76730183566646	6.87632213250001	6.80940473892437	6.81334421128752	6.93902925417124	6.90041122516475	6.69598539109119	6.74470282381632	6.80314317981797	6.67897908873791	6.80419787838437	6.74359382650267	5.92851813590378	6.37967455187209	6.81898221490914	6.47815774376067	6.68950796619592	6.48566582218879	6.89958048570751	6.75031008731475	5.9106049989783	6.76874282767877	6.89819518690696	6.92248525494575	6.69183376713474	6.45143582782771	7.11964132154239	6.60841007933212	6.77847922220167	6.54569603909211	6.59165432386879	5.81827448962851	5.29011385506994	6.11375987709475	4.9639559458047	5.27442245207839	4.3730092456719	5.52972567107896	6.16086904483938	5.31029210697747	5.40552472326561	5.45601132994142	6.18690669363515	6.05243897543157	5.44917780041395	4.34418738305503	5.36321592833391	5.15543521079743	4.17295718204542	5.78751572344361	5.21241423171141	5.15686301710967	5.03720847876278	5.78488804583871	5.69614415926337	5.96516527934079	5.91033320075653	5.38346691231686	5.39078857930107	5.0407783773017	3.97431614403625	5.41867911503995	5.40706914872504	6.75642727996632	5.66010371442915	5.81459313101101	5.65730863766085	5.81324666625129	6.41032304448468	6.35945247998911	6.28842965449535	6.24445988883928	5.4037317957281	6.52660951919764	4.75765856987918	5.92215068231937	4.44493507064615	6.28680337647789	5.67088594236921	4.401581677516	5.96350930557328	4.27839742919324	6.09870003339481	5.8798210529996	5.9925205977365	5.60763666380998	5.92258038818452	5.60968443452637	6.02894878901775	6.02423068650018	6.00172501296274	6.3026391551296	6.2278835985354	5.89772318428061	5.00961198043048	4.85705388358501	5.60502521353392	4.51127898762362	5.75827065226967	6.86975264676525	6.9051766103193	6.40557183577024	6.66465122982834	6.7878978671022	5.44204808225748	6.65597141880202	6.37207799273248	5.98034035142026	6.15999776164715	6.46029132069932	6.26820792350279	6.33024947935239	7.02506656224132	6.98685163480593	6.33574318208663	6.14785760631467	6.19989239824142	4.25132767278961	4.55768472834398	6.15141388028833	5.45829557270172	5.94524013085417	5.14419117459447	4.73472545415547	6.40909449202778	5.98631160539958	6.83317802625187	6.91203032861663	6.85933602520324	6.70615344259544	6.62079609439403	6.85544301740125	6.50379703775451	6.95782482036141	6.90218105313711	7.0089676065462	6.87448638599645	6.7918227189932	6.92744865543911	6.78530648119385	6.56025339845715	6.63942581287248	6.81716655432328	6.4145848722131	6.74938647988688	7.57484002842472	6.81381084268982	6.97795103036899	7.00048782418128	7.01468812135691	6.92574206714981	6.79550276506451	7.06903383204588	6.81281635853638	6.81794024134285	6.77450975684299	6.70991578901664	6.80611000227202	7.0655567090459	7.02152105877053	6.66486326053969	7.31409741879175	6.72025599656238	6.77433268439756	6.8306466441666	6.80606381040077	6.68130739862758	7.34916263768637	7.48477510851377	7.16705256665975	7.11558723645786	6.83862484729644	7.02267868317832	6.98233539096994	7.03687325669821	7.01338370301359	6.88153667634701	6.79989318827678	6.85122429349	7.01859039135003	6.94139741997504	7.32979039086885	6.9091959304219	6.62689917259404	7.07007316223991	6.89223620284023	6.80008916090445	6.83733738418898	6.77315441420539	6.5599232171464	7.13792899379978	6.90969857574069	6.10757773188603	6.88272057251955	6.88621496278338	6.75858320234874	6.13570447324794	7.02626308951563	6.87371517630493	7.01801324016994	6.58428329512945	6.89368674190105	6.83520320445717	6.74922369134984	6.77942552921733	6.89413701338657	6.92759283861791	6.93247557501267	6.8114191880481	6.967479638349	6.74463594732064	6.85392948753164	6.99494504192817	6.81268593431723	6.89239791189586	6.81258199396897	6.99918385155219	6.62469156172282	6.95234035232557	6.86504481288158	7.10475685903276	7.10511133060227	6.47391518592632	6.95439189133277	6.05866740344455	6.86257422713099	6.64667861098868	6.48909075096256	6.12149471145553
ZNF619	ENSG00000177873	-0.5372376125291	3.4733645474204	32.2990822672683	1.32175748240233e-08	1.08389920289479e-07	3.56199329090467	3.80465464953954	3.75928331266729	4.08169778698263	3.810408851289	4.14658713957929	3.79923893357802	3.62340507060132	3.90809729407592	3.41409719212875	3.99518201392371	3.92498784977826	3.89729160694565	3.6286084944446	4.014900878896	3.61083061530184	3.51803900642743	3.78532837673762	3.82592332759308	3.33039001737691	3.69268061694134	3.51781749176343	3.51973939870135	3.70325813719438	3.52827007010656	3.19082227368968	3.38193930177892	3.85229426141253	3.21781496918631	3.38483750688039	3.29187719818097	3.15302068854985	2.99541851996718	3.63569347221478	3.34735119964966	3.72135940401144	3.52364381091942	3.71252652357445	3.42265486053007	3.3441949384331	3.63909823366075	3.53969290738185	3.35789745652957	3.34396468236489	3.2662360638146	3.13740665149723	3.50409117147136	3.1506118473155	3.58466521009161	3.5982635407842	3.76124553138751	3.12721439798873	3.59332486046988	3.58300481570563	3.15446823666206	3.39465774885873	3.25639188237569	1.89031656935315	3.44599565725795	3.23570345532716	3.47033986524656	3.43933652069488	2.94876012692797	3.35827877441355	3.62630257376759	3.38862032489391	3.32683175886721	3.28800307708761	3.20980267995082	3.49913698296242	3.38662418862414	3.25536982700965	3.38469404197599	3.5392082777353	3.53864025431636	3.31970111434491	3.50798409104197	3.86632885985651	3.54983851647798	3.81548200766696	3.54347545237729	3.48765650317613	3.67303475757878	3.52923555486213	3.37719047964719	3.680264897422	3.68961995422697	3.09330122766982	2.95414765580568	3.08832108626689	3.71247569857477	3.61412182841132	4.11343435419581	3.75207271589136	3.35091891911561	3.78911434114824	3.37707302691658	3.52188637834427	4.20548413162686	2.98101106391184	3.65528512721744	3.47878233421562	3.5923793117805	3.378429100348	3.14264076774628	3.50192499329567	3.9869166111299	3.26174368369003	3.34191378551433	3.80823055019109	2.78661765560542	3.77690217688919	3.48997327154855	3.89816919048578	3.56193699924934	3.39300642605358	3.22139359936679	3.75758292587297	3.06528117703951	3.80637852573843	3.67833271863999	3.43098364941044	3.21331772767897	3.68015906860491	3.1969236096938	3.86130468922614	3.43809769472022	3.81939253655599	3.68203469735355	3.36900606882522	3.85824268836114	3.62621570115259	4.121609057194	3.74314809872599	3.60482725103181	3.54867805070655	3.4831753627218	3.5499838890373	3.67294809181089	3.63190905970383	3.61448440261352	3.75451891960994	3.20067918018134	3.59511581847484	3.20041518243505	3.56941835132717	3.68867013111804	3.7476352262332	3.60586668740218	3.41131277688592	3.52777662277397	3.50022519464517	3.71469923790167	3.91388216069965	3.93162788479487	3.73270291914753	3.85276078687123	3.9409406760832	3.94485153308514	3.68048915876266	3.9811070713869	3.73877285504654	3.35437967896351	3.72597608452435	3.36042281670705	4.19485799406821	3.76580501387821	3.79944550636022	3.96483669320389	3.57548047540075	3.71996884670882	3.91671641201148	4.05517671009345	3.45270117649604	3.40744637656287	2.38554045402812	3.99683785593308	2.78811056758503	3.25662034876155	3.24222514621823	2.56709053358478	3.20012544223594	3.00487311401572	3.58041777006525	3.39452095520945	3.23907755930872	3.31682121691078	3.03945037375108	2.72426017434896	3.21769622777998	3.34676327479973	3.59345667961845	3.4358605450474	3.28565998951019	3.18274276897906	3.8202248992038	3.10959947281419	3.26630439222722	3.24017723349745	3.08969154798908	3.31769121692708	3.06153730722095	3.42026508857826	3.33520839777932	3.24146587884508	3.40388659827209	3.08694810664999	3.24637137614263	2.82464346744937	3.24389090404978	2.89407866536224	3.56139320176707	3.16414820188379	3.83059140031666	3.34815347944705	3.34435385357363	3.09689603266512	3.51898293541387	3.33269111281464	3.45719412603947	3.28629852168417	3.17849198621659	3.44541885632147	3.2090647329122	3.60073200784241	3.34813223405816	3.86535828285731	3.34708247797846	3.45052084603836	3.380778442495	3.39045133248516	3.67353947678362	3.61725814725125	3.57434466989143	3.43670282522047	3.41911124365239	2.66512008534034	3.57941982183971	3.31163738896339	3.65837787190147	3.18361558380751	3.51688665117665	3.70611279429797	3.42344718787944	3.56138013677317	2.91277783577113	3.27644568677112	3.12621973513995	3.65833241968317	3.07504605632359	3.2408198505759	3.49095880016886	3.46132613282591	3.53121880189382	3.33892969884569	3.65687530236404	3.0283919528619	3.15310037306585	3.39836579037211	3.28574485231231	3.46771807108055	3.65404792718316	3.84810284916751	3.66689323899917	3.16037733178838	3.15550893500304	3.66097460450464	3.26293500646624	3.52407416051923	2.86705041938784	3.49314066179942	3.8767595322095	3.64728664470526	3.09726120285841	4.07881500276572	2.83534166920998	3.77760662861733	3.46731050394721	3.0887944660822	3.62315199869755	3.2788346312815	3.44122821062465	3.65660116554622	3.23869966726932	2.89515852717531	3.39050781138387	2.85245036003346	3.65589739367788	3.46395237981014	3.34435474680555	3.5889412447212	3.6480324632471	3.89855081465042	3.22275668896132	3.57155068567685	3.31218780753031	3.59655782205648	3.28821974078116	3.77999349398174	3.52467623902682	3.07575258286659	3.21674013005918	2.19720455763125	3.02731408026394	3.10964736151292	3.66506103433948	3.12274357085817	3.48339211074744	2.22924200212859	2.72295179617594	3.01295918684996	3.17447904967167	3.52685520534623	3.74611109776569	3.73809328547799	2.91976238976863	3.13863320830551	3.48955679705274	3.25946708471766	2.68117875898457	2.80016617398753	3.59487764869464	2.86856886817944	2.88861934571287	3.02987988625118	3.00862398550109	3.42885402284036	3.38661982562975	3.49245863355356	3.09059878135021	3.38612116426314	3.25415944173094	3.32276791814763	3.37563608164701	3.23748418352495	2.85596622720177	3.00727935623583	3.07350004633669	3.28934395463832	3.40572083807621	3.4823879462257	3.5932480208517	3.06493782407376	3.50532190933216	2.97605890707559	3.12554826182	2.85605536339083	3.13434515465326	3.5200115403244	3.959686439295	3.66791207672174	2.99694435351512	3.59585557879142	3.73041460634696	2.98050134025169	3.49067522547458	3.38831181102556	3.53221486128394	3.5236193394253	3.33967476454658	3.46179236334555	3.05576247740193	3.5047477284803	4.06243378954118	3.72571593527994	3.5777242163099	3.98762693947786	3.67941119626169	3.96497029456692	3.74093826683102
ODF3B	ENSG00000177989	-1.59441558445133	1.75378354332779	32.2827398402629	1.33292111445328e-08	1.09215423880004e-07	1.95421314804749	1.80797187739345	1.22236470826054	0.34611607609297	0.884422601595344	1.15233264716324	1.14615562958284	1.31784744445718	0.991153168390578	1.06311008050911	1.3556002432238	0.937278150564637	0.299473391187353	1.27218025099609	1.35505063891457	1.80939154053515	0.650105695363689	1.55648526142691	1.80010226074383	0.17079495303134	1.67113356815769	1.10781218093961	0.919796281998127	1.11390291314453	0.986627136441701	1.27591261818565	1.07549532981291	0.829108971663551	1.62581354646698	1.2553885921209	0.596770641007664	1.66460704066818	0.341012203868373	1.60153763349345	0.317761477364292	1.25340490936953	1.36879859608486	0.320961689728838	1.02730395298699	1.10446715350165	1.75844501380438	2.8385021412	0.257329591960678	2.26060157956308	1.77634026851411	1.01258815263554	2.27765323191032	0.270198516554908	0.7216602396295	1.41748993419235	1.7084864921861	1.01402041185667	1.47884036783244	1.53161616423906	2.26895118070391	0.823487777928061	2.5474810345491	2.7762813157662	1.51226468206195	0.61478809773143	-0.0409217517656296	0.788426523049905	3.51992419031664	1.74940871487847	1.57370909114175	0.946761503250106	1.88591107589188	0.719293750581836	1.9123261444287	1.07797081193876	0.629991333697446	1.1949361218569	0.785430123773772	1.43890947411638	1.38483204561558	1.7396886689686	1.36602718200865	2.086286446076	2.62586703861252	2.66737690996689	1.44863934616296	1.57889907714761	1.54097956379776	2.61545016954051	1.26684572024645	2.86311959946942	0.0241972435278834	1.17241850373288	1.28280095220127	1.06063500326657	3.41849059655718	2.10563151505684	1.67514484544255	2.23662605603945	1.62192389149751	2.46300085132426	1.45361360498629	1.49542516086107	1.31149682915729	2.19338879485144	1.68245616561871	1.75525350694012	0.72606784766891	0.594816562729634	2.97153147457003	0.710197454235874	2.13283251076472	2.55323688125793	2.63255887509849	1.9438962690815	0.162879967669653	1.46471728036162	1.00829736472341	1.66245150108827	1.6719556879325	2.40792769793028	-0.168942837694862	2.69818794140375	1.4876984866244	2.5818627658977	2.40290851487566	0.772453277412442	2.71085987944725	0.843718290363497	1.47855557619066	1.34286688651486	0.749439577715865	3.26139404730758	1.83130224633524	2.02778564207967	1.17271709177706	1.05450272542778	1.37691941461057	1.2114087122368	1.3644446186608	1.12624301913389	1.58112330316253	0.728086673615524	1.01017081475304	1.60823268916437	1.16004182631697	1.37600072503789	0.894927671941082	1.40725819136142	1.25346169147751	1.5771203970087	0.48438512886986	1.39711713320548	1.00805098272056	0.364840208543838	0.603185915554643	1.21051637408192	1.54556500101338	3.05354855012782	1.01603341834014	1.29333161927561	1.39541850608271	0.990349372468873	-0.067148858649008	1.57111177214604	1.46246857063251	3.57710634570735	1.93014915983003	0.047733830579172	0.97336277478379	2.85097251614662	-0.175679268621665	0.401420484269866	0.81062534957697	1.11398144070114	1.28646204480889	1.82031612762931	1.90538659534616	4.91668195848945	2.57408889921413	3.90707722091741	3.30714527254726	4.48465222507161	4.23443943519764	1.48131290955243	4.25548249119173	2.0579290177989	2.2101354708172	2.71395126951648	2.04906266437375	2.89054073475568	2.14139938151704	1.11223417364755	2.36427295599666	2.70842010551373	2.6799847945186	3.49739351001975	2.28215840392093	0.839794417162069	1.0475130287581	2.57035186746164	2.15012519627992	1.36123367718592	2.48415930306916	3.82275567869265	2.5303114951043	2.85493116029706	1.97441193166744	2.93923907931699	0.831794113330081	2.06827590350185	1.3418948973257	1.59173698878552	1.74681362562952	-0.0815410947566289	3.04801181335921	1.85487709385732	1.54185258323421	2.18899521629402	1.81531669180692	2.39755732259815	2.18296357486879	2.79505317903367	1.45285173738449	1.39002097385251	1.14314095063614	0.18870365346946	1.62187124734322	0.252268430398723	2.27952574801792	1.97590106252092	1.6246338595341	1.24497950046597	1.60944438420671	2.02365384156105	2.02672569583842	0.697184267755408	0.0916220198763904	1.81417054461611	1.73522165258274	1.39392267015463	3.53250473589918	1.45918800794088	2.92212225739763	1.10297326475766	1.88866981650677	1.59546110465618	1.0803656578686	2.60169888816295	1.50663919088771	2.84063925807368	0.599638794074564	2.03572713471366	3.23930327460567	0.675851638091899	0.282172054574293	-0.109277108181424	0.0408470210401766	0.964809587750676	0.98481503348727	2.24658729604833	2.21972065229319	1.32470964051139	2.97053156361682	1.54695323312738	2.83937340548069	-0.646342693613575	2.37344722022901	2.29396178457082	1.65269423725493	1.1055756738808	1.57902703775231	1.51854800627988	1.20924675971855	-0.125840870751972	0.785754317824876	2.03278959722969	0.276981137077399	1.69701974289883	0.95435302561489	0.893794641300842	1.28509763362216	0.671249526483878	0.648135231624841	2.29397159416771	2.38131595007605	0.474492569451764	1.81104221979509	1.73242552574095	3.0520503275218	1.12373968947751	-0.628820553514733	1.78133050360944	0.245330764947341	-0.307052702738908	0.8155987750864	1.35692875007925	0.55936113347279	-0.00584886987052786	1.36084591318937	1.36639330914828	-0.508506349329415	3.05088130494837	1.42874171507997	0.886053045531369	0.421760178823404	-0.474100420284799	0.241707673850665	1.479177606418	1.40653497316594	1.53150549831418	1.05357610291464	2.31847510649915	-3.64662339275458	-1.14383846827846	0.243121290196486	-0.872071476135133	1.04452953824452	0.598090297273955	1.62293852476057	-0.565211990588614	0.625005489164256	1.87655065756322	1.94175366068979	-0.30590513394145	0.795220932438034	0.189469990482599	1.53317426134921	1.22094524764187	1.11268867513693	0.13079065878929	0.309620678364836	2.42342988846521	1.10608428030489	2.00210819954593	1.90368060136358	-1.59302170665806	0.694544167307006	-0.570827857448411	0.120279837214064	0.46184577224922	0.948488780915674	0.79842953586516	-0.857320105421526	1.45676444453174	0.268849065826144	1.70198218773849	-0.702311219486221	3.45085311281468	1.67949147754128	1.23385317238113	-0.282061004564544	1.92505298109182	1.4278675945947	0.801811373872323	0.336009662518368	1.81486361864591	-0.717061605323271	2.46963912849212	0.429514517111168	1.4668260612622	0.481669536133501	-0.521341408820857	0.997342307923152	1.42038451820461	1.93779780664375	-1.64724854723426	0.349167089132709	0.87437524782401	0.781011650453484	1.55568288180512	1.33857465375023	0.969081446063147	0.658348991911494	0.944264963955081
ANGPTL6	ENSG00000130812	2.93920992436811	-1.70774784999484	32.2558760417381	1.35147756683111e-08	1.10675154951955e-07	-2.58986548870882	-2.29144828187729	-3.64662339275458	-2.8576961076524	-1.94642640960571	-1.51005539045254	-2.68002065638005	-1.95123783780184	-2.10481638700748	-2.33600847838564	-1.97228951631601	-1.8862843354131	-2.6077474693989	-1.48248264125399	-3.293732200809	-3.64662339275458	-2.26363656967673	-2.89591255814926	-3.12123447640424	-3.64662339275458	-3.64662339275458	-1.83960367880419	-3.64662339275458	-3.102637246218	-3.64662339275458	-3.00139870832741	-3.64662339275459	-3.64662339275458	-3.132775713934	-3.64662339275458	-2.56169221031834	-2.93777409100492	-3.64662339275458	-3.64662339275458	-3.64662339275458	-3.64662339275458	-2.17889847711498	-3.03969000829176	-1.5765374754558	-3.64662339275458	-3.64662339275458	-3.64662339275458	-3.00620650624543	-1.62783131604051	-2.29504275426825	-3.0129278031302	-3.64662339275458	-3.04031754738361	-2.27172784224854	-2.53620881635041	-2.6387801273593	-3.64662339275458	-2.96360928364892	-2.57606072431439	-3.64662339275458	-2.47996619022209	-3.64662339275458	-3.64662339275458	-2.2094923458541	-3.64662339275459	-3.03112865911319	-3.64662339275458	-2.18128876324693	-2.9800838618407	-2.26778380538356	-2.35603234514228	-3.05318122286501	-3.64662339275458	-3.64662339275458	-3.09816035830643	-3.64662339275458	-3.64662339275458	-2.9941638900949	-1.76293725507444	-3.64662339275458	-3.64662339275458	-3.64662339275458	-2.07050951113559	-3.64662339275458	-1.69272320457176	-3.64662339275458	-2.95313104367726	-1.64833622778664	-1.54449304724919	-2.06810919454647	-2.90886948151653	-1.85139662992586	-2.96399529660247	-2.24753572801409	-2.11843307990113	-1.97160905298089	-1.12026915650702	-1.52810509743413	-3.0354526927555	-2.34628246869521	-2.99414079469563	-1.90806760016248	-1.8411863019394	-3.64662339275458	-0.900358554562196	-3.02653486405021	-2.48814704061107	-2.5794339092703	-2.10093286100633	-1.49213573106345	-3.00799706404155	-1.24196324746239	-2.9264264397236	-2.26348875532268	-2.68075611612995	-3.04176016688088	-3.64662339275458	-2.96421928554304	-3.64662339275458	-2.41911061333635	-2.57392446401967	-3.029620700061	-2.92182029022459	-2.34656351328423	-2.97158903307594	-3.64662339275458	-3.64662339275458	-2.57486918861947	-3.64662339275458	-3.64662339275458	-3.04940635279381	-2.1204955015982	-3.04677487650954	-2.9404991199516	-3.20551806857833	-3.64662339275458	-3.64662339275458	-3.64662339275458	-2.92312015187339	-2.88587840687269	-3.09860079129957	-3.64662339275458	-3.0296486909762	-3.64662339275458	-3.64662339275458	-3.03389406361623	-2.43701993322534	-3.64662339275458	-2.94022970372271	-3.64662339275458	-2.57481247748312	-1.13054029050253	-2.61594063972802	-2.20818435686996	-2.34564143021252	-3.06099849910763	-3.03025502697027	-2.85528278974932	-3.30465775346515	-3.06011645926082	-2.64592260891867	-1.93210343244074	-2.72401629628964	-2.23532542340432	-2.27267977538997	-3.25985219166016	-1.36772423809689	-1.88914818353728	-2.47196087305672	-3.26541433122657	-2.71863908989714	-2.49424291619294	-3.21861694731246	-3.64662339275458	-2.85985949273959	-3.64662339275458	-3.29965614905825	-2.54369554060093	0.507610055408271	-3.64662339275458	-3.64662339275458	-2.19242328993708	-0.653887885998119	-1.33086243725041	-2.1427289107816	-2.08468490650041	-1.78943964987076	-1.77428456331827	-2.36919211478886	-2.15332479624904	-1.82373545986535	-2.44179808007723	-1.72302314791975	-2.09878164239559	-2.04329946956664	-3.64662339275458	-1.03180943990968	-1.51189337614898	-1.52688377707393	-2.08498238520773	-2.33912952179805	-2.61819148957433	-1.15644309889136	-3.64662339275458	-2.08049625778435	-3.64662339275458	-1.31770721606484	-2.67260353151374	-1.46410126180143	-3.64662339275458	-1.47617999884962	-1.54421703224693	-3.64662339275458	-1.70934118003574	0.253684193093993	-1.64838931047762	-1.08043263167801	-0.932206860051265	-1.12937884954918	-1.13275371883545	-1.17824791972809	-2.38554925861767	-1.82047747104762	-0.737399277854869	-1.91786906606596	-0.598545475516243	1.67304279712779	-0.0146141469386698	-3.64662339275458	-1.70254476396014	-2.92219567732936	-0.974376157381207	-0.540613115555215	-1.39099077341337	-2.53490693479049	-1.85137639626943	-1.06597202753788	-2.92437981286526	-1.23949996083077	-2.12141266721792	0.486530203803131	-0.744266352155987	-1.03425111708422	0.0406975334316276	-1.018962240985	-2.44722119321617	-0.255578630581754	-2.46129924034961	-1.81279673610862	1.08209777781949	-1.00112204860172	-0.560711529542721	-0.335824991876654	-2.19611808571992	-1.45634928229644	-2.04598070561944	-1.22197269226528	-2.55456686744374	-0.200532216027652	-2.40833475130602	-1.92786947143634	-3.64662339275458	-1.20593162590994	-0.611439611894225	-0.565372691900302	-3.64662339275458	-1.00249773075595	-0.696909911693131	-1.4726442204001	-1.15506414303185	0.595039316358252	-1.90266408808301	-0.689067710104408	-3.64662339275458	-1.16530731109961	1.84920600712516	-2.11249381414803	-1.50848086198842	-1.6649791789606	-2.49306091908515	-2.38847000904911	-2.19428213197114	-2.38163722537943	-3.64662339275459	-1.17475739610628	-3.64662339275458	-2.246019183381	-2.00470811803695	-3.04814365362271	-2.97339235829317	-3.00564447809707	-2.87268346740879	-3.64662339275458	-1.59465782666198	-2.04857162703258	-3.64662339275458	-3.64662339275458	-3.64662339275458	-3.64662339275458	-2.55352782213338	0.538250294239525	-1.52744608794907	-3.64662339275459	-3.64662339275458	-3.64662339275458	-0.871950761578774	-1.4014613931977	-2.5086484397179	-3.64662339275458	-2.88106867973242	-2.84657116938253	-2.4132768389733	-3.12460827476654	1.69422477326583	-3.64662339275458	0.811003872974484	-3.03200908448631	-3.00102290848576	-0.705152140941144	-2.65473024137706	-1.90996154967054	-2.97687325662278	-2.6136592847181	-2.54288029366243	-2.9952217445344	-0.0249645660069657	-3.64662339275458	-3.64662339275458	-1.52727532267449	-2.44239085927193	-3.64662339275458	-1.93774530803453	-3.64662339275458	2.49114114556099	-1.18161259180103	-2.52500237655587	2.58935814443945	-2.48111069901674	-3.0323149446004	0.602703457380536	-2.50672519128837	-3.64662339275458	-1.60493402052914	0.0343667026068325	-0.275668585464063	-2.93254802777818	-2.66010614870859	-2.36264851366533	-2.01077182003124	-3.64662339275458	-3.64662339275458	-3.64662339275458	-2.07069345746657	-2.33270048750549	-2.53733921878586	-0.695938746624385	-1.02795748320068	-1.44177878404505	-2.99608027906055	-3.64662339275458	-2.9777880511899	-2.97863416325814	-1.10347288165049	-3.64662339275458	-1.08373832829651	-3.64662339275459	-2.96886403101998	-2.16408176829979	-2.34565349936736	-3.64662339275458	-3.03618517534107	-2.55167770802918	-1.92663743961334	-3.64662339275459	-2.89869815524592
INTU	ENSG00000164066	0.780821466710678	5.83201904336819	32.2458463209878	1.35847184998432e-08	1.11186956074628e-07	5.9240231057436	5.45607373035164	6.01411187074566	6.2413434674521	5.98624872230854	5.68295015728351	5.63019295760519	6.22057939398459	5.79537502232104	6.14807366740016	5.92474264759237	5.95075853239869	6.1235050091326	6.04073760287099	6.29254235199682	5.9114869039979	5.965963821864	5.75231030548554	6.07307238652861	6.1088923677592	6.25887092137484	6.21088879501959	6.37676087758264	6.15913172845381	6.13643073951585	5.76284252035354	6.39440693031345	6.2053423806273	6.23141758356169	5.75213558230491	6.51977180463084	6.13021160061138	6.07616032213152	5.57011317741253	6.23849057673763	5.57029067527478	5.82413480907029	5.89901158536891	5.55706105523363	6.24691330019147	6.20431078812862	5.68818001895015	6.35197796808256	5.32377226314489	5.72318932279661	6.1715730205954	6.24866551718341	6.3270606893346	6.4828683903877	5.96693930038865	6.14543601877	6.04606379300962	6.39081441439099	6.15282683445493	6.21145313558543	6.40970957206848	6.07079070037007	5.59824903397385	6.33641089408659	6.04775714213513	6.06778588656535	6.20806901679433	5.84442846914179	6.24160996294592	6.31651583622318	6.139238140538	6.0764737122864	6.17190663314354	5.67914244054231	6.1843515045058	5.6613782405828	6.0034977642054	5.77438772160118	5.75475094894147	6.15052377511406	5.67724593488501	6.10723389793885	5.89660703300898	4.57874461939451	5.00081160970283	5.69206770769766	5.82536751725763	5.34403519799471	5.35932739151683	5.7034576615881	5.67049306461736	5.87821406622721	5.67926568325208	5.11609515274652	5.86179722135464	5.26158620643517	5.09634126381863	4.75360468152039	4.8419048401278	4.13436242055538	4.84118084306462	5.74635077511061	5.73682688385491	5.11093347949651	4.90878603829388	5.32335466808705	5.55945115059362	5.93991348130587	5.97302774424695	4.29309752012831	5.78693942121792	4.59242517660033	5.61721328713753	5.58181151389772	6.10533894199869	6.19356783729071	5.44018146840232	5.45710791696977	5.7855968440513	5.91754168762667	5.82225409533058	6.13382839884935	6.02959672660932	6.01114589892385	5.54003297104035	5.45215908387956	6.27182522355783	5.830900204099	6.41499878874142	5.94225556810493	5.99896494405782	6.36800829551097	6.12884945201041	6.09580060480979	5.93120663526706	6.27317251218624	6.14225863439278	6.04968518978992	6.25468229102871	6.23381634557254	5.95483712400937	5.90377469347482	5.99123450813193	6.12549726736718	5.77833411117443	5.97029177833786	6.28562478291443	6.3546779332958	5.63263716970621	6.17693082914626	6.03257206209171	6.04107949160469	6.27822546724917	6.07350525417607	6.14488310072268	5.85420933739482	6.09969230703032	6.09795204600264	5.22875444699539	6.03879835879046	5.9608727513794	5.97707263757807	6.09675351819639	6.06963411005843	6.07489588235246	5.92055552009636	4.59203734498874	5.78137748631508	5.8164372124211	6.33771035825735	5.73910040317995	5.94522048780816	6.13752345283794	6.01802137555724	6.1441232471972	5.61902157575579	6.17083340409372	5.76880890524304	5.1140500987118	5.36864287404234	4.33252821893427	5.04271379845954	4.28761970029501	4.96651394885374	5.64169985800992	5.31594947199067	4.73192794889027	4.62316366764048	5.79620835742519	5.41270399094058	5.25614457778803	5.05388483168754	5.28558602558803	5.13350645711429	4.17295718204542	4.94118627398075	5.31831091669433	4.27104706520476	5.38034734744575	5.64361233356882	5.44237364664841	5.14934231655183	5.36449397487671	5.13332797983817	5.17282118960304	4.50525977088116	4.56599584779454	5.20040863867685	4.82893872512622	6.15507354668919	5.14357521680348	5.15693270999884	5.06042247582026	5.35675431260141	5.62633102076626	5.07127141641161	5.70117952333815	5.407567483354	4.67498527352337	5.39412873782949	4.95579461217348	5.53836185460734	4.79580963689543	5.65042998345319	5.18191099961605	4.00236453215275	5.25419018456897	4.79198540618728	5.65429469687535	5.44637628544675	5.33776644231197	5.19948326777379	5.51409025764703	5.37981952662192	5.48424199104457	5.09215858205612	4.82648026490576	5.049954568594	5.20945789954899	5.58712092974878	5.34722264653624	4.80462774075417	5.32500263602965	4.00659448545959	4.96105102294857	5.47871601206186	6.0504209469988	5.79905399646949	5.92236564179811	5.77767362472151	5.18336789127236	5.9299936982708	5.31749146734956	5.39576308431464	6.28985341818397	6.32444681399171	5.90045868046303	5.31785542990112	6.2990931858592	5.87089089021613	5.28396014575662	5.53326882092469	3.07308474702687	4.40109161740331	3.83235761585615	5.66980153588135	4.34910999707657	5.42922202588444	4.8023444790447	4.38816332887557	5.42128585815543	4.66177016806461	5.83366225044815	5.87233181657958	5.44573478002861	5.82371104809538	5.54218283217874	6.18022135922006	5.71135665568157	6.01054475178073	5.86857237421838	6.62512326969825	5.96681865799925	5.49102277902609	6.33432886768592	5.74853043519332	6.08011006753187	6.05074780251299	5.8302085724736	5.7180952534263	5.91914601414532	5.98765269693169	5.86051371317984	6.14941665818515	6.10086374842748	5.7900897413702	5.85391147531495	5.90358342487698	5.98177243736009	6.50529732705433	5.5258063736158	6.04136861593666	5.88945017269289	5.91078276934078	6.15377815435284	6.41639761486677	6.23557280851767	5.28910930257559	6.25484214492102	5.57766792353209	6.03998706894908	5.8769539358571	5.88466341358363	7.34026969332795	6.61689325896627	6.45811041162712	6.56848277443015	5.90943783512468	6.58719680280756	6.22130492028583	6.37438578711437	6.8706393341553	6.14896352371261	6.12919443213399	6.67264371113699	6.48222555963423	6.61729719136226	5.61617919068121	5.58159556394334	5.6163725851184	5.06719303502016	5.73534667663478	6.25724325844683	6.34718938797671	4.32703140377223	5.00437951173478	6.59702938156279	5.92309999850261	5.59940705050135	6.21934776407872	6.16156715132486	5.49315206012239	6.18589241996059	6.55287644531304	6.012895707073	6.1888189899167	5.74943964962003	6.43044252524955	5.51770536193571	5.95585892059913	5.81781485870178	6.05038268438563	5.89920162408823	6.38031231425181	5.18213264222287	5.89407237334558	5.95352955339998	6.40568847895834	5.95516930931971	6.45552793643104	5.00885770233956	5.50180329750877	6.38325342883856	5.69882785808186	5.68718202082181	5.84438233242412	6.47485409902376	6.16619447835062	5.86159635105054	6.30109998145014	5.93519546370949	6.31528377742209	5.79312822919237	6.29481849849663	5.68207459602188
LOC105374438	ENSG00000250863	3.3251635800589	-0.382447017968897	32.2444777923552	1.35942900814503e-08	1.11234813033588e-07	-2.58986548870882	-2.81544267865388	-2.33316051952451	-3.64662339275458	-3.18728739211772	-2.21442621643892	-1.37850843151954	1.06402522233934	-1.28435623327251	-2.33600847838564	-2.57908120783223	-2.51313307546918	-0.918774173737976	-0.930468610914937	-2.57042707501429	-2.9905534587618	-1.68517054259374	-2.89591255814926	-0.355840616730066	-3.64662339275458	-3.0236342496874	-3.64662339275458	-3.64662339275458	-2.70853279162467	-2.51513624490784	-1.71308315694814	-2.02699879476071	-1.85130182119009	-2.75465489246714	-1.77179713080936	-0.501121996484808	-1.5857114907624	-2.44971751158739	-3.64662339275458	-2.40193507392454	-3.64662339275458	-3.11908912881262	-2.61379127987212	-2.59952320721203	-3.64662339275458	-2.40542982219121	-3.64662339275458	-1.72294264341569	-3.64662339275458	-1.4383756894418	-2.23812732979935	-1.98485662753069	-0.342104559706278	-1.7764287902421	-2.9871203722049	-3.64662339275458	-2.97532767101127	1.59883116664708	-2.57606072431439	-0.093788294220567	-2.94844520835169	-0.933995753897118	-2.5016453216016	-3.64662339275458	-1.73348300109913	-1.77461558992546	-1.63970862862612	3.13734466775957	-0.994630186984411	-1.99856228715564	-1.8766524325848	-2.04475110320521	-2.29675711562357	-3.64662339275458	-3.09816035830643	-0.607250298029511	-1.94222913218741	-2.9941638900949	-2.90458115223276	-0.925236618280427	-2.2847355505325	-3.64662339275458	-3.64662339275458	-3.64662339275458	-3.0819680592889	-1.62066546178081	-3.64662339275458	-2.64776505679528	-2.9165827602658	-3.64662339275458	-3.64662339275458	-2.95270155003605	-2.96399529660247	-2.24753572801409	-1.39309502077648	0.757848751003052	-2.00689941721077	-3.64662339275458	-2.27785802481016	-3.64662339275458	-3.64662339275458	-3.64662339275458	-2.47818981745721	-3.64662339275458	-3.64662339275458	-2.5942499424232	-2.95409997622637	-3.01652203814399	-3.64662339275458	-1.40180312453691	-3.64662339275459	-3.08372478857891	0.705443527029774	-3.64662339275458	-3.64662339275458	-3.64662339275458	-1.89648762022964	-3.64662339275458	-2.98962895030495	-2.90607164067182	-1.02626345569217	-0.982856338089052	1.53306493976286	-1.21709497556737	-3.64662339275458	-3.64662339275458	-0.738108185318197	-0.82676473605962	-2.73851036118358	-1.63374278173044	-1.81313503007243	-1.8364583986743	-2.62435157487791	-1.04937254276064	0.88780765739365	-3.00897839677796	-3.05163866644346	-2.01353384397824	-2.92312015187339	-2.02224356640801	-1.73110932968153	-0.153771520747149	-2.59886758147763	-3.64662339275458	-2.05691341758762	-3.64662339275458	-1.34263175759133	-1.7584562121154	-3.64662339275458	-2.91902335347444	-1.73774296680301	-1.28759826746545	-2.61594063972802	-2.34448004024087	-3.33164360649904	-1.64513343612301	-1.7727878817278	-0.923743250192956	-2.12437860964385	-2.32191650818156	-2.4234301033879	-2.25160986639926	-2.97123641786818	-3.23308054248504	-2.8019241500517	-2.48967289883231	-0.363644470835901	1.51619039899668	-3.25227369976716	-2.50275221486636	-2.96697989576446	-1.73922964159112	-2.62080104541548	-2.70176258938044	-2.15451341258917	-2.71714892217287	-3.64662339275458	-3.64662339275458	1.35741829765078	-2.88606288327492	-2.79419642770308	-2.98668483970543	-3.64662339275458	-1.53707562892804	-2.70699335518383	-3.64662339275459	-3.64662339275458	-2.60082917148865	-3.64662339275458	-2.50243803465672	-2.3116363577345	-3.00570098841433	-3.09511788714847	-3.64662339275458	-3.64662339275458	-3.06007941596599	-0.444878633416429	-3.64662339275458	-2.90743977993329	-2.66407907401954	-3.19373488780815	-3.04264416895832	-2.19670255750086	-3.64662339275458	-1.0514070363766	-3.64662339275458	-3.02690957590069	-3.07892889745299	-3.64662339275458	0.536903701233983	-1.32416209692803	-1.54421703224693	-0.16925550698908	0.916454145857405	-0.800256137742325	0.132552688285415	-1.29555195479827	-1.48407537404954	-1.28646511431912	-0.00945205465940605	-1.17824791972809	-1.72310054986673	-2.9360350415021	0.00610851772878831	-1.31027528798183	-0.685675626421359	-0.632354592221842	-2.90638027494056	-0.130885850398181	-0.78557660423898	0.571430638122796	-3.64662339275458	-1.90611325994104	-2.2581339225992	-0.761899818835078	0.157784574699987	-1.84296294039925	-1.35429110773624	-0.29284940738956	-1.05955446523507	-2.97672150667956	-3.64662339275458	-1.89370155979501	-2.21501391499565	-2.1994440160985	-0.223941353096627	-1.35150212850518	-3.64662339275458	0.388022127823324	-0.908950476549302	-0.726060647853947	-1.32610144738582	-1.19730612234637	-0.557493150281111	-2.51702781558683	-0.719381595719785	-0.458564594609	-1.70948902191722	-2.61665889262942	1.23811556646235	-1.92786947143634	-0.919510343209995	-1.96202458078196	-1.54267141182767	-3.64662339275458	1.74102779999016	2.13012458230891	-3.00461841721903	1.6622360940459	-0.935431306068636	-0.202272710151403	-2.5257633914812	-1.01291191428836	-2.2435931046127	0.721166902739791	-1.90104588574411	-1.1254869163845	-2.99862599178301	-1.0482189767465	-2.14228866213599	0.804812478572331	-0.8835533475328	-2.38163722537943	3.92344703392042	-2.44541817994117	0.374402640227953	-0.361618740727169	0.860421869807492	0.0909427553297133	-0.979466378454676	-0.107048774280084	-0.195205982199857	-1.25367816246479	-2.94233474367421	-1.17114416567035	-1.44270122949318	-0.701148810904703	-1.84188702691501	-1.02762929416831	0.329104675958565	1.8189936212461	1.23249033623601	-2.10883369562236	1.0359810917311	-0.548680769373572	-0.0494386394091352	-2.26631267600186	1.25145221162338	-1.37176389840761	0.562875841814791	-2.84657116938253	-1.12836253011644	2.18126734365191	-1.39427606048432	-0.87373889436728	0.243121290196486	2.50538993657087	2.27997790452419	-0.0788154569238158	-0.660840413559062	-0.0944793299853346	1.25781610128092	-1.79240424290795	0.398912263928662	0.820372869464595	-1.13259094764401	-0.406007487733553	-1.9025426854093	-0.0627873476916456	2.76843917071033	1.30170872254851	-2.71484502667804	2.66998782338636	-1.18335416539164	0.948624693757529	-1.13473721546149	-0.908387480349532	-1.06828442437008	0.291874004676668	-2.9679974212275	2.04137504500832	1.21553885284136	0.492965610256476	0.894848423007377	1.54724856171203	-1.19165249808051	-0.34905572237469	1.78285742226945	1.93522592083759	1.73194641933171	-0.2178932588376	-2.91172470513492	-0.488754422855868	1.79974662851091	1.04735380720298	-1.52045027411708	1.95512726308289	-1.44177878404505	0.575449282179671	-0.718484057603051	0.749318711410402	-0.991337415239541	-0.521341408820857	3.77099812775461	-0.811487183642191	3.94496891390934	-0.0151215331484942	-3.64662339275458	-3.64662339275458	-2.01218831651059	-1.12544550472178	-2.99767464937272	-0.145248712239326	-3.06758759673596	-1.75228916644692
JPX	ENSG00000225470	0.869064141464837	7.26968088954388	32.2436205849751	1.36002888881084e-08	1.11253417675225e-07	7.27766362951829	6.85023804566599	7.45624025669669	7.68994316776558	7.50515249635743	7.47633938001893	7.17457034434787	7.8119901307983	7.438560738508	7.4169622211296	7.59107282111345	7.41405323133001	7.27425032422659	7.51695906399177	7.62874863103685	7.02724743239501	7.24428929899551	7.27012242830745	7.15053032228307	7.21008741035044	7.36312090454911	7.71539927840225	7.26703017837491	7.54509371257279	7.41097645446813	7.21393866547136	7.59332037250056	7.57312090654312	7.74151062147557	6.95883232875252	7.9088954135478	7.32258375582553	7.25516101608621	6.98852038913184	7.48645132887786	7.1909867342277	6.35940172440596	7.523535209793	6.89723474323958	7.66449644754087	7.35772681330313	6.83807597152882	7.38555192322735	6.63102382026369	7.26003051937088	7.34891546935985	7.53972000171518	7.76214083383027	7.88843308644745	7.56801625835617	7.52762361001065	7.39458859021036	7.55014813714559	7.42372764596118	7.73348827007855	7.85075799612637	7.48378203445341	7.02650288475862	7.50950789348605	7.43037880793943	7.36638330995336	7.63200415706273	7.50266875412791	7.70656423766556	7.59862989085499	7.55876247437284	7.39162905836696	7.57205190814703	7.62035323967211	7.38442027461332	7.17850407255103	7.30699320785305	7.46099154295699	7.22063677372394	7.28810507017415	6.89176584013794	7.29968152656323	6.74558915356075	5.25291362881145	6.29234282721933	7.42307966663206	7.1286537680569	6.77210689820727	6.4406161065706	7.15024835991856	6.03071320305441	7.31365690171868	7.20579390103304	6.5710990896753	7.46112648103095	6.64996947665222	6.19538728931383	6.19390084949893	6.1439116679219	4.90976832161506	5.11271320009422	7.12044897326387	7.01891277995553	5.75642025510143	6.08767433378313	6.99003802428738	6.92762435796638	7.29124466681543	7.27351553905104	5.40253749811417	7.27599950067944	5.86931855063107	7.4521455319823	6.50714655874207	6.82009305755038	7.52468714614021	7.34780221843479	7.54144258209573	7.07162047504172	6.62636966114473	7.54779058310137	7.68580543484046	7.44841849724694	7.49729002252459	6.44330173804114	6.19716404988773	7.97798862092842	7.40105698097219	7.62694606196931	7.41866352939904	7.09457897008337	7.59832242769573	7.52941919914899	7.3242065938093	7.61413338937997	7.55950024248453	7.51154020272111	6.97856103211274	7.496293503128	7.55227116069826	6.3689809829363	7.30271777450791	7.44731351884687	7.52508959891508	6.98391176373162	7.46919676023985	7.62689018217801	7.74231351970389	7.499932775707	7.56087872162353	7.68706116257617	7.77423499954786	7.60616499991114	7.38736348012687	7.55043135128641	7.31717328723535	7.43087895182738	7.51817568563806	6.42843628964104	7.16273842264261	7.1190957575547	6.67179930458586	6.99735153797435	6.98038767354232	7.12221900264274	7.26410146385671	6.82527121331785	7.11879636923733	6.89180575574943	7.1672967660785	6.56944848964958	6.6223766899832	7.2424304485741	7.1471067327835	7.13173913135934	6.94123950042432	7.24090269279527	6.58871556052279	6.43565936982979	6.91908083839089	4.87505066839772	4.91565705364256	4.58827280911945	6.47194474156015	7.10504967276297	6.24057843032244	6.11476264798868	6.05539127346662	7.12455380474144	6.96439216797	6.28419694358648	5.89211783225629	6.3214748143022	5.77516947251574	5.14121187840311	6.5336613035491	6.56214681231883	5.96821721060454	6.21533483842758	6.95987392591492	6.78136859730061	6.58269552270776	6.85008342268247	6.39865683474887	6.44640473015636	5.63494875429354	5.58496725339447	6.56131494236983	6.1833161235876	7.8863444388236	6.8000920067041	6.81244440659149	6.71848449119085	6.94778507647265	7.37783537428761	6.75961841642161	7.31346939872054	6.84572872063133	6.18488862411664	7.73366977490188	6.12459205427136	7.04820027916218	5.58353162004794	7.54049534099841	6.43032053290784	5.54235329845034	6.88492990510125	5.69320725968778	7.29346838887572	7.01544592597828	7.0363759312078	6.5721659507764	7.03240600040301	6.89147234822543	7.16995465977287	7.09223324370172	6.92433509926659	7.38485786991873	7.20520227672689	6.94964356560104	6.43269412191421	6.04028178466264	6.8740238255062	4.9214728724465	6.74736565063931	7.48929874709558	7.745692114671	7.22380430549691	7.4893048838748	7.7838243774559	5.76796804001301	6.58883012416127	7.74166031726172	7.15311367521709	7.43226967957593	7.27580045753896	6.62868237199548	7.35723008727191	7.87543316789007	7.58217231985762	7.4176340742063	7.27798054521459	7.24931425862463	5.74862441121599	5.66488802304968	7.47068826422069	6.75036883403045	7.30555986815709	5.7886138018895	5.3674588960287	7.1418266729685	6.84119287319822	7.63927289799331	7.77594404829205	7.80183418377544	7.63814270693252	7.15644741239663	7.68444784121455	7.56444710702516	7.42241060700523	7.3876199658041	7.47702453354729	7.797952058478	7.54165559081778	7.82439521887203	7.66920634480687	7.46835343870808	7.6084996416614	7.69788986195614	7.16698699468087	7.60036492528301	7.82830542629655	7.65731415981396	7.77890263303603	7.67559745987949	7.50832989268436	7.68888079182444	7.55870720605253	7.8570791125464	7.38284487707445	7.21403783091028	7.6903439135888	7.38074953703613	7.04714152980932	7.44129454752749	7.86034506161445	7.26153403340352	7.49289617846648	8.08044747949986	7.37482151524508	7.38443349409865	7.94471237642987	7.17603035263113	8.05229467421156	7.97103645850707	7.92396105281768	8.00944236855479	7.76826868343697	7.86273713537603	7.48178256332759	7.51847798787456	7.88634528566867	7.5793574307268	7.57479041299558	7.71463804304462	7.66473725782829	7.7447885141229	7.27316820050646	7.30798772109283	6.95859346143591	7.57212896840477	7.77822081790152	7.67302297351174	7.7078288348723	7.22481047790044	6.98574201051025	7.86722686714201	7.71638751550405	6.90875609881234	8.02081082527188	7.6786754486525	7.21187174750817	7.77963825841976	7.73305844518639	7.42919938683443	7.73859276321196	7.18932329618211	7.74259158757447	7.61791882184684	7.49379994985486	7.3579374334312	7.4145196672868	7.11212883251682	7.53477242376467	7.44295951463056	8.1181083979705	7.62275475103391	7.79033152290399	7.50965891979866	7.74417979916873	7.49126711332497	7.74155487869665	7.82442729679314	7.74608187044358	7.80188899461541	7.25381795991598	7.99269780793465	7.834616284545	7.24273486611165	7.58491054437354	6.98063265122717	7.54574819096243	7.43666798429496	7.22237214045137	7.04742032780907
COL28A1	ENSG00000215018	-2.40114530227824	2.7737657135416	32.2343061485117	1.36656432513756e-08	1.11726827633612e-07	2.57171406267077	3.09083947661799	1.8393999786738	2.00085739605555	1.34172170847046	0.317565911144168	0.197286779067211	2.95717018149177	0.95374587608799	2.03527733769733	1.23564566883279	1.44636247241935	0.541267902516654	2.91814560174578	1.47473718208039	0.756129166076595	2.56921710609375	1.86786879928343	2.040492641277	1.47590411532253	0.457871180076651	1.76230927463879	0.458522107015499	2.44772502680765	0.590838515665902	1.24883070802856	2.10452540252011	1.54641372174773	2.43542134361163	-0.216190056089832	4.50089254117657	3.1281568868366	1.41134105619508	3.53556337482563	0.230800425656711	-0.0681674376629194	0.468921624835238	2.52591421173303	0.346979577471058	2.37481819302917	2.66904947997191	1.90712317478637	2.09552501431634	0.464382767788043	2.24711471295845	1.59951095150155	3.6017769784644	4.08860474863271	3.90773253824678	2.33089947732759	1.1758198430505	2.16337596446076	3.06960429392969	1.67742958819352	1.20070125447697	0.557261446689958	4.48406184556341	3.69429383768543	1.70560894520137	0.809176857952066	1.76285230108438	0.00571031086883937	4.39786407308119	4.38538904090817	2.04506110323552	2.44107474781735	1.10564162786172	0.921225007964311	2.14293125327307	1.82838094025444	1.25474311330816	-0.403113830548648	1.1543667035645	0.206457597777461	1.83970501223908	2.8152131176978	2.11682285502346	1.02242750592814	1.39380342836675	2.11287302180894	2.46633125894587	2.97567124631707	1.45968309233225	3.0226717041504	0.908888402959598	3.67425360812078	1.89897296082904	3.11759604200886	3.08586318930151	5.64035669998678	4.29707871710801	3.08502268144555	1.25873406776922	5.40057065996105	1.24915382523066	0.859971482955164	2.45715275981031	2.7344274149719	1.6074838054615	1.23840841643287	1.56193116574525	3.28852082211542	5.65196488926208	5.00041352212574	5.56535255700575	2.66653716902926	1.31062990763	4.63464789264243	-0.0309229452476042	1.84037789710529	0.869079706195307	2.13203124366474	2.114221271044	3.12733764900129	1.21999868330706	4.36917923012035	2.66538409394064	5.12697614616837	2.15028401713894	0.724165014244043	0.30128809802847	3.4076237947977	4.92564007928315	1.4166123973315	1.36999250240562	1.51808640887768	3.47102298772959	1.32689090417398	1.98619719489456	3.26570463775114	1.589179216659	1.1635214497663	0.706793731532409	1.55560888997793	1.09168604314913	1.10164996575612	0.993467983104871	0.529458739181673	1.24517222723949	0.48936934188234	0.384183333571271	3.67978796135225	3.3531217680563	2.31400088701058	2.02146868972622	1.21646229434877	4.85362341143811	2.59650637856481	1.89838011706405	2.37411184306657	1.54513305135782	1.54103565275344	1.90897687403072	4.51123485522887	1.53778656478791	1.42798521569893	4.42635710471382	2.27706084129841	2.50397729817082	2.0520668414576	1.47526390203949	2.35187809242439	4.12335747383268	1.09628363459729	3.23652740734939	1.65758132326344	4.80252122227671	0.571695463388877	2.39905010470482	2.99184503630422	2.7952467775965	1.51531137513686	2.08753124348792	3.09313402419118	4.15060646154506	3.83738092911318	4.02993584598595	5.05933668573742	6.15784946304794	5.23306581754554	5.27587396716349	3.86106673405164	4.22123486447433	4.83897062004418	5.19593309487306	4.78228062064649	5.19365752303493	5.16219718882139	4.4319607372615	4.3484297996872	4.29178714735155	4.73109079194363	6.12508979036378	4.43749042753436	5.02742022402104	5.36923210933826	4.31935432561283	5.43228803176013	5.53691573172297	4.12050333495831	5.00922434129445	3.98215980264989	4.76869627824308	4.35533128622987	1.95003184547964	1.26091146252239	-0.527834350783997	0.126530435661685	0.274543898940832	1.69227095050609	0.281913453703496	0.780322353819668	0.976537121760193	2.38407553894412	1.38169630640779	-0.682908104674524	-0.528583243233945	-1.03976171736419	2.68595624477488	-0.208827790538202	-0.294705280869784	0.508304017271304	0.842317913585463	-1.09302381315068	0.228174924614776	0.230840834987411	1.45937089930115	-0.540613115555215	0.626730956295852	0.916535214991995	1.50679628283503	1.08310601548557	-0.0561800111091048	0.491023390106902	1.71339436533724	-0.34438163415663	2.36069486384545	0.28150321045529	-1.51077677692426	-0.294810991080697	0.0164939921565243	0.0228407961900612	-0.432196777892551	-1.5741686957955	-0.581237756667484	-0.121273314036502	0.305928494122673	-0.081604438119431	1.43776894429714	-1.12258582845365	-0.719381595719785	0.234170964801679	2.5847205558592	3.11257669192235	-0.6839030501553	-0.669424132645956	-1.94684198622988	0.846023434009808	1.46558996146709	-1.92570806589758	0.794326477008547	-1.97397788997479	-0.104435869497472	-0.642063250595991	0.456327822739527	5.77974635138748	1.09994983733336	0.868512709006323	1.56984792714626	0.102102501646869	-0.63586651018278	1.23318267422114	0.477932625183447	-0.118842867012165	0.990302598604097	-0.533020175292455	0.876680900963762	1.49822251603344	3.49340375801353	0.091442807140152	-0.716100474631391	1.03155103762006	1.16280044947594	-0.523652063500068	-0.850357281264303	-1.52351300730194	-2.00055317470539	0.918903954626234	0.117512717229666	-0.236570599213611	0.18391325753827	-0.591309875539281	1.08455682453267	1.46727374982133	-1.03783592131841	-0.560522745489164	-0.336492199011443	2.38112557577396	-0.0730838611420674	2.06248417917612	1.27061911093783	0.397598327661001	-0.508353874622464	2.89483135723923	-1.08586816682717	3.15820512860554	-0.967544335498385	0.168827714964564	0.751024192074227	0.469179449742061	0.8722766381233	0.82884703100913	1.50018688869205	3.14563900855865	2.05167403891456	-0.0944793299853346	1.41920129198142	2.99532965223577	1.13104140077503	-2.9952217445344	0.795220932438034	0.466096642118027	0.897072099126642	-0.246485388640487	-0.435674241837751	-0.0852264687618548	-1.30056938448667	1.38024463895488	1.10608428030489	-0.0256526814828001	0.270899883583786	2.20451080929132	0.288457748092401	-0.48274465465539	1.41658564193158	-0.320746208434254	-1.71743192528145	0.832437079683524	1.15224289144676	-0.156601317247411	-0.0752698907164479	2.70165279823205	0.0492680365689301	0.63451522425146	-0.199990222748189	0.416392833229392	-1.53512362747448	0.340658347007556	0.385217601768658	-0.656700632077855	0.509441205543279	0.551370750134846	-0.157460929144713	0.049920196385429	1.5248953363394	-0.346963210485606	2.61946121028219	0.260551198521264	-1.49969368853221	0.882570795279506	1.09303354630179	0.996432550730924	2.98410521070391	2.24070210297929	2.68341322954438	2.57720848906112	1.6197757436501	2.46725161610297	2.84351498685016	2.21303761983508
OCEL1	ENSG00000099330	-1.01098168999834	2.33623521489475	32.2312626456155	1.36870659766382e-08	1.11871349879112e-07	2.16312087986016	1.80797187739345	1.36204503472784	1.46099364820951	1.6198216259778	1.60240129911354	1.89207375616856	1.81587755720125	1.00949927002122	1.8584472950666	1.2709480863397	1.70022000050338	1.90956103389911	1.38398399803789	1.76506097282379	1.936125539381	2.27221297027518	1.76750950888273	2.05274217261727	2.31045515122602	2.06228010321555	1.79586158045613	1.58555713657184	2.27317905959654	1.50452482025494	2.15314611922049	1.7257206421675	2.14415966953301	2.40782447430585	1.83139006326294	1.53607447623463	2.26047137929143	1.41134105619508	2.81766196105369	1.68479430273923	3.24115466860932	2.76069633298339	1.8926161446097	3.29079678528622	1.85696250621181	2.71762979406797	2.99250498173097	2.33121809400409	2.78747800336293	2.15645772995544	1.29743160959766	2.05579280716924	1.60461402689953	1.43795772917985	1.58261534467314	2.20163774106623	2.34898040085771	1.79247886774008	2.11790955446096	2.12628170201413	1.90985650343279	2.18769495892299	1.99904430633044	1.8581012667456	2.1384054916857	1.44037958941505	1.91698240307719	2.33595317298771	2.04000208738956	1.673417765828	2.66773510951912	2.67296888546686	2.28151521707719	2.15541349527796	1.99803580520669	1.71253221071801	2.71656777355905	1.77105120074335	2.2807093677107	2.61139364981651	2.05470158431175	2.45225763666157	2.78318023408896	3.89418755586339	3.03363390890261	2.63536320043844	2.32421541061793	2.22149617168967	2.35863819028159	1.16846462062765	2.71872741289619	2.28208992845649	2.96528305175331	2.42032000243288	2.24604409744883	2.81756073103401	3.02639537288011	2.92826732541125	3.0222922209711	3.40494848430128	3.51147069087205	2.27447350930601	1.77281839196513	3.31774133152121	2.88251716293445	2.46597511182815	2.27848485544503	2.52725525273601	1.89025920930353	3.76650375395851	2.20633179768941	3.82179239273944	2.09322364183939	3.51395866778305	2.38334891253134	1.24313734776025	1.90365251701162	1.50207777366594	2.04708367700081	2.84872571029082	1.55011954192446	1.17191847851785	2.47295859005224	1.36226122765543	2.86262675557275	2.86211542166765	1.83956214724353	2.52486777512469	1.83975216673987	1.36999250240562	1.83194799648596	1.99385485668936	1.80594786646775	1.910827509895	2.13484800159177	1.92887494401129	2.17712007831953	2.11012171930233	1.79057552488976	1.83703171701241	2.76444051192009	2.1824136239703	2.44593559469736	2.297368653444	2.2672642665823	1.98802043650906	2.21394755128807	1.75255150316735	1.68130292361608	2.14618569777202	2.17749652534879	1.92664995348773	2.21177626984626	2.10221853667369	2.24369243494194	2.46385856415446	2.01358802991424	1.82436222866624	2.81168902372982	2.22829068150983	2.06440932055357	2.91648658902312	2.09587354166592	2.19715847337254	2.26731504839238	2.46084561853893	2.70942487301442	2.32853753566233	1.70819799391202	1.81101927378894	2.07447512514543	2.72183312567238	2.01825032057672	2.45841691294904	2.41149024044266	2.11812463840409	2.58650476454315	2.59395043020333	3.24378657389636	2.63971268182915	3.11008304526845	3.75600026319686	3.4004163965992	2.63731672563462	2.20932275597701	2.58594356558525	2.19621575252703	2.11426628182293	2.08071305927039	2.51923742502148	2.89840413197838	3.17421426869208	2.55571271093275	2.13122332587169	3.36930237666303	2.80100495432073	2.5179034522472	2.70464285335407	2.08673142119314	2.28460452519195	2.41174698004909	2.20311130327607	2.18624357407835	2.48415930306916	3.20966141287913	2.71550470170591	3.75608858311455	2.67662256214164	3.11759601167351	1.70513162303346	3.28477495357598	2.94633088155543	3.33583331161237	3.22402776869458	2.38107624250008	2.97309731740333	2.82559541176499	2.57667235415718	2.77050616712728	2.41862575925696	2.86003491628859	2.25214437510362	3.46688764349576	1.87258556419589	3.15444889769344	3.56634284373624	2.25661915094945	3.79056713506445	2.83514963292385	2.42100958293163	2.03209286263144	3.11471854165544	2.8068402232591	2.72808413874124	2.81406926485748	2.76286026052747	2.21865503226605	1.89198283149511	2.66996736492206	2.96874664810345	3.11566678227443	3.01195176217244	3.01949495720429	3.89272739518639	3.02193184326194	2.00485625102811	2.15327556222097	2.28138699891704	2.55218474936277	1.22864947334291	3.82725307609572	2.86733776799739	2.28204514206107	2.65691430325151	2.57553173155651	2.09063570336338	3.43887080648459	1.79438318049757	1.16542933153784	1.85078194532978	2.2185035421893	2.70998922208451	2.44897140326122	3.02247401483194	2.90806401792929	1.61682602208333	2.46743493595008	1.70370554042397	2.15550645453646	3.76082017345683	2.1282431919624	2.82130892080862	1.88612955851158	1.56984792714626	1.70905766065425	1.75195221724151	1.6533818071258	1.71992264454844	2.11065935192256	1.65991966190791	2.49486445481911	1.93490807836604	2.20716238957598	1.22547918635162	1.93157272733548	1.97847837732254	2.56786575002487	1.95975870398916	1.85208501575457	3.06847447088343	1.8513582096995	1.93399209761956	2.02813295923791	1.82666137549692	1.74753674506269	1.65634950760891	1.67533915099238	1.96816954423188	1.86770138492548	2.35109500067439	2.44056569503896	2.04614775504711	2.37056417971041	2.24927471795238	0.668429968630228	1.50210423489918	2.13410381022871	1.46691594064738	1.9679042661995	1.73193555487246	2.55567848126992	2.15350651008808	2.34836754830243	1.22296712262195	0.887685823663098	1.67837141327535	0.721621016580103	1.38043580183177	1.57575865342014	1.74689272364557	2.27736645196374	1.44442712718693	2.14528571777289	2.37076223210412	2.07947498082841	1.76164249980126	1.97680465560767	2.19624283824184	2.14715069955686	2.28389504771747	1.38816964667893	2.34492555775919	1.05618520608405	1.32945997120281	1.96923210609434	2.86979079680888	0.307246133214324	2.03557713181598	2.35716004572275	1.76081118636582	1.36661655285331	1.37994172910372	0.31196667057412	1.93378822661538	1.98297989157648	1.60679971828535	1.92676052479252	1.79878304692003	1.47121081440738	1.52950432183878	1.89080410218293	2.09425471330091	2.45894369764321	1.83216132535866	1.55810263129365	1.44010422726292	2.27875044316807	1.49486513118942	1.46673468057816	0.865428247767436	1.41681041024383	1.71241529288625	1.77993856535517	2.13163279806593	1.94577337458281	1.65988273581122	1.79881836226844	1.69240461341827	1.46902286298135	1.49090954820432	2.18202405995553	0.955609762816354	1.79449956323715	1.95059936889241	2.14389001259234
NHP2	ENSG00000145912	-1.04247421390305	3.91486431897399	32.2231636636489	1.37442374017384e-08	1.12307905400908e-07	3.63392425873628	3.64402634615998	3.81201099698533	4.35183306136471	3.77298820249536	3.77860535872411	4.19096474178295	3.27612858382419	3.61049447571239	4.029791824614	3.56132027805098	3.6867963508684	3.95848325477737	3.5588468507195	3.41964202159301	3.81312282472074	3.61193459154999	3.87648850660992	3.05105646272371	3.42707608368384	3.32163368039633	3.18580142569511	3.60551599911618	3.08590274728151	3.39117043119106	3.14748900776874	3.35301845081004	2.92913459499312	3.01935919192918	3.29376931150215	2.42280345999164	3.2788418423882	4.08347056807304	3.98539857906255	3.59376279823599	4.54105824411597	5.09300095978933	3.04702537556072	4.2138601342624	2.75509423518066	3.51631603258127	4.35704815601331	3.56786859422846	4.52803854467857	2.60147981462903	3.52729272487881	3.38028122754981	3.3107809135508	2.88257553020624	2.81167266685576	3.24540524659035	3.00500864261459	2.76553446429716	3.03669887560313	3.6708780961602	2.08906648091689	3.20053387663833	3.76271800848607	3.40943223058172	3.75047406658895	2.80836801319613	3.46580996888018	3.37099884155477	3.27686502271329	3.05341900174728	3.3510164378017	3.46063154894646	3.20659244397913	3.30810884807519	3.80765610196805	3.38662418862414	4.12061022773441	3.91229742334537	3.90253802024484	3.2191882237658	3.67161659555755	3.73406729476768	4.00073945095578	5.62895279072404	4.42108543505913	3.47509651579024	3.57972756517423	4.23679841444719	3.87783725687237	3.47647646798471	3.93276511382977	3.5867792781304	4.15072889735422	4.6691846825889	3.20275606367301	4.2685239459187	4.49785780095101	4.49174103470422	4.26633592533184	5.50091477463801	5.07997791514652	3.80064960513816	3.73116812719965	5.26201303524502	5.32911105719381	3.97538349459867	3.84259242285967	3.72233798803848	3.9924777607423	5.13565534725636	4.2222711662237	5.20664095274305	3.52407213355261	4.86097237857827	3.61115438318605	3.863155002588	3.6218565159117	2.94673429744513	2.76636070525843	4.5991072514727	3.39300642605358	3.5235793002288	3.39982060910469	3.31138763679123	3.63441096047556	4.27066615419298	3.66570050591691	3.60104128219952	3.51332345617763	2.97026241296643	3.3839033646072	3.41120550282008	3.33386414937173	3.57624534307387	3.82066336728063	2.87054768790938	3.48630966146515	3.40741947999971	3.52591483035082	3.45241514350465	5.22566769531473	3.97570510915287	3.41817633272558	3.67294809181089	3.56501499573783	3.47891543119862	3.40076296066739	2.90075544308791	3.24978987049462	3.51653753615476	3.98870742767962	3.15215681633418	3.7235835558437	3.5707681765083	3.847918257815	3.66368938138966	3.70477483307027	3.45555137534907	4.60284549418138	4.48340187710028	4.02010685260081	4.53725029080966	3.73426586229335	4.57141043997333	3.51391790483762	4.06391154226618	4.47716250800639	4.10155389788439	3.92742628326777	3.84555254173848	4.26142810868786	4.18131414427796	4.55920886247103	3.43153228495384	4.42268631721984	4.24636850931324	3.82908221795778	4.56707197164108	2.99941205433159	3.71811617592762	4.83334594397956	4.83133475393086	4.45884357185628	4.14659813479727	3.57064462265494	3.685236210662	4.12624392493017	4.38277913889055	3.51016708816438	3.64350939293466	4.10629397153423	4.40221950593779	4.13977667270522	4.81712301842841	5.04016591708525	4.04108740346451	3.67430079966868	4.3455361804184	4.12486655693982	3.77378125856431	3.8558699591436	4.3838858772818	3.90833763291865	3.71556399520292	3.9762246369699	4.19211297498395	4.82342475596473	3.78907738839073	4.49877837198796	3.32278615693685	4.10892749499554	4.06511836631189	4.42830310847101	4.27789749506316	4.17501876601739	4.19495287966815	3.87010205608165	4.42713345007897	4.45067984778139	3.52020391726534	4.15541423372244	3.94099320879058	4.52354495282029	3.67697784777016	4.40237196612877	5.21112820759599	4.67938181350384	4.92250454465609	4.35941650353354	4.00388234667688	3.88423640114526	4.36664394824374	4.16093130722032	4.13103283495158	4.13757905035084	4.2380894984525	4.06932545473077	3.99125062208478	4.29426017780225	4.21542786446539	5.20128142732058	4.84844742689751	4.5465793212891	5.56352934607413	4.441363618035	3.25574825888069	3.65602810425041	3.6719739565978	3.51027831967121	3.11042373230409	4.95349870375493	5.6148907689125	3.68410853642036	4.2402505281115	3.90421505953213	4.43202840021647	4.99660641228813	3.59680140016547	2.89586217954296	3.29971753579619	4.34975806117389	4.34182385952952	4.10486112053522	4.52780275603848	5.38684805068372	3.41896085667148	5.10251845079448	4.40013655871747	4.81677375966715	6.05204979628036	4.10421234278751	4.21766325550896	3.17934077693038	3.62732884117916	3.55980614331744	3.69501021853119	3.71568665875319	3.19843129679133	2.86383648009005	3.45070747404569	3.18301568634558	3.7872980410967	3.3132153371771	3.18805018582047	3.31262616844014	3.30994353828651	3.74820257904477	3.75939867006587	3.15474020241781	3.18603446742396	3.39050781138387	4.34056216871344	3.20901377984698	3.36187515457743	3.26154528239388	3.82225785186344	3.59092045344067	3.15225855669417	3.57604593389355	3.62013727688537	3.88299312044745	3.50337552251262	3.21926099932434	3.12789551575053	3.30305074918899	2.79458029028581	4.60136664889558	3.10644613045879	2.24169350147703	3.68702742487758	3.65831470339358	2.67603245576328	3.07625644425141	2.84675056172933	3.36866983610005	3.42442463251024	3.16086108398417	3.16311112860435	2.90353786411824	3.32593053095603	3.81237674217736	2.38452738891419	2.82720927095433	3.56926247886611	3.15704965232828	3.21106309897027	3.53013404993929	4.14320365612547	3.77220662712507	4.05931326454909	3.55494314337116	3.47189368318598	3.3399000469997	3.09611403834799	3.62693506743123	4.3343468685939	3.21560026671088	3.81511151450792	3.74749256633379	3.23012966844556	3.81388790612914	3.20441342079496	3.6610084444725	2.88356344188583	3.67016781033794	3.02846111833545	3.45060124866032	3.62534930716913	3.0793704482759	3.53414550930575	3.93924499316894	3.6243616158887	4.77863760679697	3.57850350988038	3.50516505775607	2.89589583073233	3.72998757630121	3.06893378906977	3.32810354388648	3.20356552045912	3.08906447695364	3.07074702463428	3.28645315085985	3.74177092776199	3.12959909934668	3.62767751316284	3.14436460450345	3.95919569162091	4.17407575209367	2.86076209708958	3.89975543452756	3.19390328246414	3.304623568612	3.5304024214842	3.80393006907663
DYNLRB1	ENSG00000125971	-1.01418265355579	2.34250986278329	32.2161740378486	1.37937700439863e-08	1.12659132091647e-07	3.0334707213782	1.58678994192332	1.56362189835555	1.19414159000578	1.45632398669415	2.00467639313869	1.59738919960294	0.830213553654148	1.55041654706769	1.58763619316246	1.89751646554724	1.71076218014668	1.65049772354828	1.77237368751011	1.80214824666411	1.79989843798829	1.93701204078229	1.48805278651863	2.16983586088575	1.11869890780886	1.10414454450721	1.56237334586043	1.91754968982561	1.82941997182621	1.32453096080545	1.6722290637293	1.68916219167668	1.06506251313785	1.81978104091142	1.75757824586098	1.70405903918744	1.44058464437773	2.12520157756753	2.86343954635027	1.24883165087829	3.3350178248698	3.53246051102193	2.0019493534605	3.11763250189303	1.72263550468252	1.7890767918592	3.04039074943475	1.36646601387161	3.1855123001924	0.985414428480439	1.44474038990709	1.67359689792827	1.39180053527662	1.43795772917985	2.26297975269409	2.42406916576397	1.74165842608628	1.4017433900909	1.99611366096928	1.87183120107946	1.54240715082833	1.93732356878238	2.01639482996779	1.89383254580827	1.66545813896365	1.798529333154	1.29302517190008	2.2390016898374	2.02345777319106	1.55291291928718	1.85649202680759	1.26046049189878	1.64637289414989	1.85225555172741	1.75134664502199	1.64159275443431	1.98467869946234	1.80914501377215	3.0524130481082	2.06178711457655	2.84068650403423	2.73656741419494	3.24307237175278	4.07574481316253	3.26935789388808	1.91070491603217	2.66414532875447	2.86681719713071	2.652125183527	2.75319854900681	3.09679518062068	2.7836477936466	2.71230325499369	3.3116026838862	2.53529514106496	2.79589604024917	2.86847170955466	2.81732261448856	2.7334431880856	3.7054523030451	4.21867391862957	2.61927868597083	2.63381380086053	4.10244390206797	3.51252888681951	2.6046361016663	3.00886383126161	2.54897876070755	2.41732589739976	3.78344903198858	2.36416661593291	3.42106212852991	2.00307614943365	2.32269336794996	1.76160698265425	1.99603339141187	1.70081398523442	2.08167302991097	1.72408490650138	1.8539801804182	1.84953797203289	1.19894931115628	1.65744326816054	1.67519988827428	2.59329680901603	2.27134322149765	1.61321837678582	1.89973055401536	1.07699485134008	2.47880270056036	1.03224781290708	2.13202450516421	1.20338091342419	2.09234671256686	1.7744099592027	1.97845739953671	1.70442587529278	1.89914104254427	1.44974477161684	1.98580694356936	3.53036740822682	2.66885344081869	1.93718772136328	1.33524120245169	2.15477994481843	2.00330501327578	2.38292422640408	0.894927671941082	2.04093049869378	1.90525413697553	2.12024759638155	1.62995350041261	1.73454380223439	1.15431500696366	1.81093752102866	1.63143605546435	1.22372163905311	1.24771690564568	1.96452944194185	2.11947100584084	1.32435948662915	1.86622099149694	1.66831346305481	2.12885750457211	1.64625902213393	1.63203307380041	2.27448504292538	1.75837850397691	1.6401236355905	1.37365756685213	1.4192147316675	1.61247993671383	1.00736096843003	2.18922130853982	1.57293302192677	2.03581140438562	1.56907807374075	2.09528832856699	3.09313402419118	3.06930161192643	3.53518377605495	3.35363983597995	3.13956223916302	2.97509829121125	2.801210564324	3.22588434025559	3.26442552605525	3.18420581003391	1.93816794129967	2.82489635552731	2.80945551601797	2.88833204409992	3.11568433336744	2.95610825390989	3.62541275599491	2.59645791371223	2.35434416769589	3.44784466858242	3.12704888103943	2.49865089039912	2.84914023228955	2.83531331381848	2.95938648676182	3.22487827349083	2.91243602322524	3.17331227491657	3.82966281054011	3.27290888457605	2.99144130775063	2.12346547678566	3.24278070359735	2.656498480131	3.10082998943037	3.68326866177941	2.70200439281177	3.0584032561627	2.30081009380871	2.78859511107926	3.03405037554562	2.02034007885037	2.70846243925067	2.12881006358418	3.27573011833468	2.31924289357181	2.9963849404612	3.40174801761823	2.63858889901072	3.40224088850801	2.53672190012247	2.62622551398343	2.43081189551444	3.1067555148539	2.79717118601485	3.11983416120617	2.47232881641775	2.25255916452726	2.73196807395151	2.43922183174944	2.38817232195	2.95020242097252	2.85842028438278	3.23083178666577	2.92804059984291	3.71055539851952	2.74369558973131	1.26841994189383	1.67817008560736	1.14815853257005	1.5592144552131	1.01903796862089	2.69627353425203	3.6690423478614	2.42561683631524	2.89022203674494	2.82765159664122	2.99130584242393	3.41210417018933	2.69955640486153	1.67797212852539	1.06183564063017	2.75665245073327	2.94676006545462	3.39400701585337	2.91206652112462	3.91797807358586	2.25319432984458	3.19053395556905	2.71570568452383	2.82613380354581	4.30167991073122	2.7527161581609	3.28412423850777	0.694149676166942	1.40078465533877	1.53776789657295	1.48770900893813	2.12330315469869	1.52943907118411	1.75568986051244	2.01436600977124	1.59693860253444	2.16046696466171	1.46932445582104	1.91477139040828	0.961458477824046	1.47363401301285	1.62848759215012	1.38952733867546	1.2748534687881	1.91964207435583	1.8513582096995	2.07652884360978	1.05610254379122	1.69850640653927	1.45985669506587	1.84166154478002	2.20320734901032	1.98640772352502	1.29224574495124	1.36084591318937	1.60203233866397	1.50553704827314	1.30664274167054	1.47704352845953	1.41551727081424	2.0329012384163	1.80469263802274	1.6976273201833	2.21017952508162	1.75600970914031	2.13748749031487	1.75285806597625	1.50071607885576	1.52874260664248	1.50006894064554	1.82505012179888	1.86485991222258	1.40519443062728	1.68452339845552	1.8920538116638	1.89933198297377	1.56433595302061	2.2118353474801	1.50204510414313	1.46903057664947	2.03763276512349	0.781400139651103	1.78955977643814	1.61161605170831	1.66406876223512	2.20063157330869	1.65986145564113	1.79080854610295	1.63174022166921	2.77585480073899	1.95698767743191	1.58436212957909	0.938212233231716	2.08186190098243	2.45916884714974	1.93661088480935	2.4194184318188	0.898137810125289	1.32948719820577	1.90299259349345	1.34163922490872	2.5065701662446	1.46129144215451	1.28448902707512	1.69718921847097	1.87755058732953	2.18118470358933	2.02657170718748	1.4278675945947	1.91700551557099	1.22477015081501	2.42378557573122	1.41913153413074	1.9639514416859	1.26457143269164	1.9260642401714	0.381086286658953	1.47440160567233	2.05222858154485	1.36657618808029	1.64174042144819	2.00217507706015	1.77525536332713	2.33563213026986	1.93318052922304	2.5359559234485	1.85500572422656	2.28945419667255	1.87506804172455	2.76687961368359
EPHA7	ENSG00000135333	2.70889056304911	3.52546031106698	32.2160339214269	1.37947648181596e-08	1.12659132091647e-07	1.747395200184	3.32081161054288	0.34012777925118	1.43021434579039	0.76243341522278	2.49582125969547	-1.11776039292326	3.93716321546848	0.728631023253749	2.53194773081121	2.7061410567718	0.0133484784490521	0.00883008847276301	2.87505628356588	2.96386975937431	1.4814746927026	0.626301960487698	0.633648907301705	0.698925386190496	-0.629637112959266	1.41531544551674	2.24773294627005	-0.933457063714261	1.23091049587186	-0.977868712377291	0.604902639354532	0.40188570294312	2.70302961712717	2.55765521146493	0.00408251439620206	4.37893146786777	2.36348486961249	0.702962840373852	2.70483589506894	1.39597932954122	1.15388617818197	1.74761982682209	3.3065175867076	0.901432013481545	3.17813358099838	1.2429837649439	0.903393350313654	1.31565235043695	0.625001065081027	3.88197410786314	1.34822424200289	3.36100069401271	4.30496480809873	4.19843747851686	2.5745069848228	2.87664437366385	0.908892080060847	3.88529687595439	2.97355729525019	4.33981769604819	-0.192542941867988	4.36489292132192	4.07985649614649	2.23762844934006	3.37385244505266	2.65137795333755	2.49174077280516	4.03502202296341	4.37890067425927	4.16768833427337	2.02969465911515	-0.16418178205997	3.32408182191656	2.77281731192914	0.800539515276093	1.59228465412337	1.01349506338336	1.95219389602171	0.97037892191568	2.83861860359181	1.86911007147862	2.82011695032048	1.38488199642026	2.84188053954315	0.966476319768616	1.22463491743851	2.82328672379688	1.20915219699465	2.26702534590444	1.47325389946783	-0.371838579656092	1.4815102935661	1.97995817213736	3.19972626339568	2.44517153553857	3.41849059655718	2.29137461390021	1.02645242599957	3.03717349505262	1.34071047946445	-0.224147789153746	-0.120987612538039	1.46970935742358	2.44608194862803	0.467214504628697	1.23403192087241	1.42607036019697	3.27804920757425	3.21342393731896	2.6927593319128	2.46054603575738	2.7707305870851	3.37390077550969	2.19364018578279	2.75268903766886	6.19520640712886	2.04232644779359	2.96469487109849	2.78576070112124	1.83244403732311	3.80125351428592	5.08383419274191	4.97270786387497	4.97326004160501	-0.618121854575446	2.24352659523154	3.8640918850771	3.75940395311487	2.7277399019227	1.74515392274817	2.72923780303954	4.26267980176873	1.52562027209147	0.0534716669936418	4.75992735175118	1.11476886833855	-1.45342058990546	1.51038506770987	1.42201879482812	0.378054216637929	0.799210284107433	0.228867192252503	1.51072858781555	0.973241585249489	0.48936934188234	0.890938145566815	4.07921907906898	2.34916148998738	0.843849615473324	2.47992891731763	2.04533596913597	3.26251129091989	1.99782621818781	1.82083592933755	3.26695024704864	-0.944502809137716	2.60423585616379	0.946626445234621	3.39263981648587	1.48715593866719	0.857216385039187	3.48130230782657	2.62242282037348	4.20953521258539	0.966835440826358	1.22554965956601	2.95814293396635	2.97723499468853	1.94291617835395	2.19264393875888	1.36642265176798	3.90159624750176	2.87431983920432	2.13364777278611	5.01751020193728	2.79023422011675	1.70015918375819	2.48006232356817	3.51329475509568	4.73490756393879	3.14196912417238	3.07314542533074	3.50500091863809	4.81464876171608	4.3442068347234	3.91879504770162	4.12624392493017	3.82673678484348	2.54153078439138	4.25307694967218	3.75432530417438	3.47003862563424	4.18471029312859	4.54544654563728	3.84283901925545	3.80103214739535	3.16358950506631	4.23922096678327	3.89545651545469	3.75308519322316	3.77749439584909	4.56178160547822	5.96352185020255	3.92254832530598	3.47352730161642	4.87172404323921	4.05276074964832	4.61172084984825	4.33815538244769	3.16413988385319	2.23667483345199	1.77045857925826	3.86283330470925	5.53956781808669	2.92968772532212	5.48737609934808	4.23379354459106	1.83915163258335	1.67459148162135	3.17869067829883	0.063902828216942	2.12881006358418	2.50336447966359	5.27111265569463	3.88020759382142	2.00997106775695	3.4356405958929	0.390804361872428	0.0347702596067491	2.58307810643696	0.0247166075774203	4.11203726829037	3.95024536126243	3.97778972852401	4.85815637507505	4.57306574050154	1.2731848634095	0.841480572991502	5.40935291072168	3.78424946353646	1.54153561120899	1.97436505251266	4.50224315088127	1.81289657944886	2.94652886493445	4.84569149637145	0.5910110949246	2.94674329016565	3.83924251811091	3.40984642964266	3.41669145222103	3.08634484240315	4.6594252938632	2.55868268582525	3.00858263891553	4.97668631193553	5.88229003666058	3.48480733429982	4.10938331316736	2.51682758521793	-1.16557255055781	-3.64662339275458	4.34075712038297	0.731411065431139	-2.99208362644156	0.939671979614835	-2.18698762387131	-2.2235890433809	-2.38054729116421	-3.64662339275458	5.0220062220455	4.27819944691142	4.04438808433895	2.89401807070099	1.90306621141566	3.58636300845266	1.448557888904	2.83639718316599	3.81165217756746	0.673983662474891	4.42077668170031	4.53249349188445	2.24175057255495	-0.544179061279153	3.8683221266813	6.52026588629109	2.87306597508516	1.50161838948517	1.00664586713094	5.73619897943567	1.09386153298818	2.86372952795059	4.51037293660848	5.1169741115846	5.25250817744513	2.67095974272752	2.04209867760701	2.4077561320992	4.2432899835564	3.88603130839714	1.3264651170362	3.84912045691546	1.09199094491203	-0.00515505268928186	1.81971828599408	5.91439346085478	1.75083519355598	2.45856487954877	6.23246773621424	1.24581449050481	2.10808341219088	-1.75822703043065	0.624675387078705	2.83666835792234	4.91755307380569	4.42161425931431	-1.77645873411484	2.12465681635479	3.11264842753327	2.79673451705769	2.46425851867979	7.07827669695347	4.45724503020715	2.60636503477684	2.98505242620307	4.69435318394589	0.0620329858193762	3.47285245475065	4.65454217870738	1.11268867513693	2.64884106959062	2.02352100236421	0.398001564897454	5.57207324195372	4.99521345010884	4.52291495605438	5.67979923737136	3.03898870898459	2.35716004572275	7.45459526715579	1.93661088480935	-3.64662339275458	5.78907858785366	4.28344060423092	3.97732403016009	3.59656397917548	2.71031568674039	1.26890496198511	-1.12498313230929	2.42696301342407	2.13312168644203	3.89512594946936	2.4485285030622	-2.07055829531088	0.192321959147167	5.13210569093153	3.1381900071917	1.67930366542275	2.74886479411515	4.08061551695304	4.44556686215452	4.16942901461642	5.54631329857878	-3.07147117331992	4.25842877496415	1.24497774915468	6.52746941154163	1.51089932519373	0.510045392119224	1.33146071357039	1.83616033487767	2.24835427946357	3.1117333659968	2.16872809506129	2.31091600161451
LINC01237	ENSG00000233806	-1.60134753260572	3.1846104309096	32.2061356247591	1.38652211683769e-08	1.13203579938421e-07	3.48628687282902	2.15555875247485	4.57110861545563	2.7451439641927	4.842874912809	2.73795644088787	1.7358348305607	3.17268347380824	2.93267269234248	4.16665406919491	2.02705350573291	4.15468591965989	4.41090405868089	2.19656414998239	2.4362771858256	3.42262799054672	4.14955567240099	4.17306932632081	3.23430119333045	4.24068225441819	3.21847180138299	4.41360498378406	2.9921350263467	2.46693775061275	4.43089135200127	4.02604112512831	3.85185462433068	2.54618439788846	4.51299692803648	3.5773298282139	3.73663675358425	4.07460892622925	4.00682072441509	3.41777010646069	2.53685482306368	4.20428877132542	2.91024724960172	1.97154753379228	4.71258274104545	3.07163320920003	4.15047369962714	4.25250277583977	3.48406146625018	3.80449934371238	2.25961289700659	4.04107252827405	4.09444783890225	3.13013945900822	2.12546129951298	2.51735198841101	3.18266360525961	4.24820065827473	2.25382265239289	4.57020976775815	4.63448600624157	4.88520885188668	4.21945653662975	3.6337486638048	2.93079472372562	3.25012906059355	3.40240366037986	3.2573295406568	2.78179200187943	3.00922068525431	2.39975209797445	4.93025546331955	3.97845114871591	4.03603991910012	1.36425339939026	2.70991106856779	2.99909652631599	2.28083220753849	2.43884235626371	3.83356922989617	4.10476985116831	4.16053974940196	3.5575158810267	2.91007942128522	1.53836251556506	1.29354877950595	3.8089087648563	5.04652369243296	3.53101723073505	3.6245948974392	4.56450725132079	4.1776431583773	3.40393040523791	3.86527383527817	3.77362435244473	3.71357092576375	3.4042430361674	3.66785236575668	3.50063681092543	2.98440329671672	3.01105712745645	4.36651410909629	4.28785324376546	2.72358842539358	3.49092230631399	2.23390182401381	2.34943606743437	3.58313834701797	4.35767364249471	2.85439785165045	2.82957488281376	2.60460757133181	2.21801117817475	2.80874537558547	3.57223262823887	2.86245372986107	3.63588930130988	2.14440274018458	1.77062199233709	2.0145648979894	3.26512832513206	2.58782455139563	2.83005171603957	3.94009477760647	2.92445403117094	2.72387165390322	3.86333967707236	2.88557203722278	4.3446556023981	4.16132397981313	3.34766994773504	2.91300291014783	5.16022058276848	2.7457755268292	3.8171748760611	2.92956675557054	3.84047524240497	3.25950220934702	2.89992655809358	3.90712552120951	3.66281597095005	1.96974479592627	2.1824136239703	3.6464112082601	4.29472999473293	2.04685467159808	4.28026798381883	4.63933139193392	4.26489526526232	3.11349684752285	5.49395795862944	3.2472426247759	3.14449083250497	3.46168638858981	2.50558556615744	4.50824167193901	3.67727856354205	4.2331129283045	2.99909528679537	2.87606003273472	2.72863651802187	3.89392911594416	3.40181727416803	2.33272997817791	2.40637238938599	3.08748284193658	3.91455372757607	1.6298782962737	3.50088801051937	2.04296589145957	3.39726187798502	2.33706555842687	3.83406359848599	1.93745993242348	4.35159580597255	2.85421436367282	2.1101014638259	3.57688347366208	3.04216172746452	2.59718863759933	2.88674727806459	3.02143849504013	2.53013589616473	2.5740010792443	2.87452697645038	3.48822920646427	3.16449650867014	3.06223142595566	2.23639594543854	3.48840705359983	3.62102414657911	3.73688913801299	3.5326206726494	3.33351906836382	2.89783293703322	2.5570445507979	3.02340514515937	3.50781196702996	2.86219309393087	3.4569070048711	1.69414740673639	2.80118815993222	3.26096168986105	2.80617842351751	2.61510339613126	3.36495051356627	1.46996517889119	3.71431734090814	2.84840536880292	2.61726864765879	2.31052554496115	3.18692724690543	3.21506861622974	3.65837097501795	3.09644463532378	1.89764722766895	1.82680796501537	2.26193098930381	2.65507200163292	0.57975307367892	3.2208812718951	2.08519334587068	2.73548580896507	3.04647166268316	1.87258556419589	3.866564052557	2.45904485507693	1.5036372576065	3.89289386678486	2.04818126719893	1.55829145631445	1.50592471878425	2.48816503632589	2.61103674595836	2.08989390622771	2.89720606528304	1.45582941475792	0.557935262153497	1.20832282725149	0.806624493002051	3.08380058296943	1.61003934790944	1.69601741762846	2.16120395195843	1.7561403871408	2.18199286885697	2.02334247902786	1.84856118885908	2.49171793477953	1.81151671183277	1.9738004389169	2.53583873772162	1.18457043727792	0.89612243531254	2.36560360431886	2.99147709377063	1.7685967741381	1.70899378131695	2.08297673455091	0.657561405698463	1.50957989352737	3.73824834462827	3.58724936305664	3.12413468608501	4.16922126832034	3.27894742783501	3.34910993579101	1.27552775710462	2.63485229563685	1.736973616585	2.44181270861731	1.48190893968699	4.05214216782178	1.75011918871812	1.50458028923585	0.972507761717361	1.9045593323225	0.490158109823848	4.25506685280032	2.61720857576604	4.04502996845573	2.61750420051251	3.96004948361883	1.87392362644489	3.53513330170632	1.98925801268832	2.80907625621319	2.58895366742795	2.05101609506871	2.22574890888552	4.78009193646877	3.7997150387325	0.635687553231281	1.57759679937018	3.47703286127398	2.38389180025469	2.95618264049729	1.24291471080607	2.42122625970342	2.35124451877908	0.221248814676532	2.50458661472438	0.824667378386458	4.50385822731847	3.29214317609955	3.64395312573133	2.8793519974564	1.46891474961843	1.49171975725495	2.98138284116516	-0.123017163174073	3.73405574359102	3.1137816042593	1.94085058411749	0.874428412036833	1.54682735027647	0.645367845337531	1.48239210787475	0.841816479808094	0.629526563304042	2.03787123351632	1.92786059878565	1.94624604282234	4.21918246013179	3.91908771833515	3.5595921624371	3.1327746951434	2.20510014277882	1.99025137408538	1.49927669105585	1.96273887620159	2.38012916163724	1.52103968463401	2.37128353956037	1.65256710565144	4.74144484519657	1.81021009645819	2.38213977450652	1.86916000173235	1.41430013277965	1.30900233268276	1.72222992229201	3.2812959584471	0.92989919640484	3.26774620381943	1.4379661217494	2.49919740992159	1.37150653190802	2.71657828416352	2.01247826640783	1.54912788987665	0.882263356470141	3.6243616158887	3.10148335069566	2.87153647061404	3.04586853932506	0.847773510110347	3.83228972249734	2.39743139783618	2.13806662319332	2.24039672893582	1.58476757078012	1.85048660480588	1.79604545440851	1.59130732328268	1.83125864424646	2.53744577533023	1.87612309063417	2.20694455502359	2.95162834838064	2.98078893190086	3.58279701510208	1.64091126353173	2.08662390384863	2.55493258282546	3.9118567403929
ERRFI1	ENSG00000116285	-1.47729201052336	6.61577624031097	32.2021046889387	1.38940166581072e-08	1.13404662285514e-07	7.80065083889151	6.14216948229242	7.37996473416045	5.95211362535645	6.15816563321802	6.59826607250284	6.02846151356894	6.64707222568708	6.36902855168029	5.97790078894132	6.42684818610218	7.45264222941259	6.49836914758593	7.95352244922968	7.1289345668651	7.04065977110596	7.20339671989096	7.4711826248334	7.8816744425152	6.33052564455982	6.28941632043132	6.54950982059862	6.73680934129607	7.42528289730102	7.4852051396662	8.15526575673806	6.7133613675505	5.19451924852996	6.01375537467849	8.61416640144142	5.84245294730632	6.764217801519	8.09707056500909	6.5456877024451	5.53193886461209	5.20427343319825	6.96012048155843	5.34743841058053	7.0753877023252	6.63131511068919	5.67275381460923	6.31763243208537	6.46121091798108	6.04723323837765	6.72941784598061	7.45628120693508	7.06154270259253	6.53016854941301	5.8089836835079	7.80646599486432	5.85482833584222	6.49739103483969	6.68866165952262	6.47478739062445	5.58747697895779	6.78225201459594	6.78032883320047	9.79645600575022	7.4652909691229	5.51931466015337	7.86907161689447	5.62466883667828	7.89527885734264	7.4956073239305	5.52232999596004	6.69150982200685	7.2798984655568	6.05779925651142	6.63298288036433	6.79613146775387	7.52450309560938	6.04645402399954	5.56631560001503	7.08284685738732	6.09188664726332	6.52325905611753	5.00689229829677	6.12745680999394	5.8977775114768	6.83899568337856	6.49219010324113	5.91882010125737	6.80898783765703	7.62813832143829	7.81757156093597	6.9128089881189	7.58148253473791	6.4571833950761	8.54398390434621	7.42663736445286	7.63777188489581	6.77843858507924	6.88932118346792	6.73033547843127	6.11167352566087	5.81362981101768	7.51677867506649	8.31096510190155	4.78096785173563	6.90041177587001	5.89181545719533	7.0440599222966	6.69533052807154	7.73131409002781	6.3952817645688	5.86935021502811	5.75791820059976	6.24825614438266	5.55972302156106	5.27594488934612	6.52726531640555	5.63359228310095	5.77851146137777	5.85382021128712	5.65463274763173	6.65503935607347	6.39571344845714	8.33622241456762	5.83052158052188	5.95445138771592	6.55565329523026	6.04005577271704	8.20252861586141	6.82168693177396	7.24203648900872	5.16782742510312	6.02862427402548	6.08752690419867	6.44290698549806	7.22691912926518	6.84627662342207	5.97565555743974	6.73894004467651	7.23910815456841	6.84842895512407	7.79661651366653	7.13724291682221	6.07659968076625	6.63282540168775	7.76855368130575	7.78768835277517	5.53144940515948	6.27252223942307	7.00960629384937	7.07160943777254	4.97097626910805	6.01923888632599	5.88501706568634	5.71476216164419	5.89482636180516	5.5811694998815	5.55984656495633	5.99305531051081	6.69100921525215	4.88449166210467	6.10910701250803	6.93716031022529	6.42676337577833	6.56130801746755	6.71903449731449	5.76186133781046	5.78529290687866	6.85093665621505	5.81257660760334	7.60342919019985	7.15010766363209	6.28031678727366	5.45068665107938	5.67778710436905	6.12987873405264	5.71538204284811	6.25730684094417	5.71758689726864	7.29839562949104	6.29881606187597	9.63644954711231	7.21487387614555	9.0260913449727	6.11881160020786	6.86851645844924	8.78248731090372	7.49593823365521	7.60338918205453	9.86598342030986	6.82318052007042	9.24861366391107	6.78101879986399	7.46798059621853	8.36006518202902	7.40064110309475	7.56390709034561	7.10506593652058	7.69540242101677	7.49654441778319	7.15432125864911	7.51729702821592	7.96737559675657	6.4045060381108	6.82833374637065	8.67087685731119	8.43900018971696	6.53093810474289	6.9623056112429	6.53193009781794	6.04794106162336	5.67709679766837	5.57824033288184	6.8571482463335	6.74998291659286	5.41690360593606	7.51875433525458	5.28748494465756	6.48433976945528	6.5055643132142	5.81078517427136	5.30972223939407	5.93929549378315	5.63016782646205	6.39673648993249	6.01392432140077	5.51330630036083	4.95224252001612	5.22469278576207	5.83506595792245	5.69206337637509	5.87453678152034	5.23461970831019	5.42272181152695	4.41352454362814	4.7329865150153	5.08169085811577	5.68360007630417	5.74330414507666	6.21459225646692	6.44319871035088	4.80809185429692	5.69466610108107	4.59376569984051	5.03118643635205	4.92658345475302	5.84498667802566	5.26027715582103	4.87675711159525	5.8953195323964	5.13796903110653	3.76736393577693	5.1181516536633	5.67017991925788	5.02877449552678	4.17053347808602	5.14661797663119	4.64659464640179	5.29810946759633	4.66043222143565	5.09869233767452	5.69910538157512	5.49357649951813	6.02457609403131	5.48961106739006	6.27024025153222	6.09044871305466	5.65018297831853	5.20252363240145	5.12808239660872	5.27143600883796	3.32843189808687	5.70170689446973	4.7865480910604	5.42028870563924	4.88099060645694	5.64834636450999	6.24590474656523	4.9071265149302	5.70299519349709	6.17478963367466	5.80403264430766	5.20617108512488	5.18294418806181	5.96303392828621	4.92475188742054	6.81407216851577	5.07061107273206	5.51464767133142	5.94424816129831	6.27825977369343	6.06294883137679	3.7564240644454	5.38688514281563	5.65768025887313	4.90818916919299	6.25927485075323	6.44184820570519	5.88547562137226	4.81412413626803	5.76366061318154	4.26472843611839	5.60663169851395	6.5517964572962	6.91914257800183	5.61814739240814	5.91885065865435	5.08398570728632	4.89958910905492	7.94611484215445	7.49278456762485	5.63092725338963	5.48706779576453	5.63975455296103	4.38339843400493	5.10888713948825	4.22129848630255	3.64944565886442	5.32381094336013	4.2494605683959	4.99536905427009	4.49692255957413	6.1993069272614	5.80864238111785	4.95422601729541	5.62598382051093	4.90829805607616	5.79104190024888	7.46155781239599	5.86364424052998	6.43362424113893	5.79708851750476	4.8304693674791	6.54818958961469	4.61749940269935	6.16017489679703	6.55272664183566	4.47726225475898	4.82118054075522	4.62426960889579	4.39157112928652	4.91464137571365	5.80085151735415	5.30036839341426	5.45545892500773	6.157796108735	5.34813466099809	5.03715560572838	5.21153043314101	4.79733590169922	6.46471818840425	5.94078810621863	5.92122653086728	6.2247545311465	4.44858295163294	4.22148637192792	4.31167781552992	5.34784331759042	5.72204418184468	5.46178863506322	5.28875881377182	6.27875681087795	5.2892819980284	4.98441796909136	5.32520994966727	4.77967530766613	5.41707121581061	5.03694301819822	6.4966037044688	5.95833865640672	6.92226918313232	6.04402897349342	5.70200933829397	5.98893594577088	6.8703242681217	6.20448933019846
LINC00605	ENSG00000251533	-2.29562102176622	-0.782891070116791	32.2016254630971	1.38974440489179e-08	1.13404662285514e-07	-0.377289262483531	-1.20962705362545	-1.198747615043	-2.35056040430534	-1.51761085454444	-0.684204772759584	-0.590770254853415	0.363331160240535	-1.11581002693955	-0.934738336521908	-1.54646004535269	-0.565658091747993	-0.918774173737976	-1.86530738090677	-0.99925562720102	-1.15958133083559	-0.419806045675217	-1.11596536861528	0.0383839637841545	-0.535508840582199	-1.09558367751116	-0.740139526397324	-0.656214671809537	-0.588666134184584	0.108677428293541	0.423037494966439	-2.02699879476071	0.729627154699307	-0.932467610037422	-0.476261893948556	-0.922765299418302	-1.04350168508523	-0.746988716336501	0.282517587860265	-0.95092033860557	-1.06757471944045	-0.415835410214456	-0.501716199161215	-0.240991698109274	-0.560755241067615	-1.58224845358796	-1.19109794755728	-1.72294264341569	-0.624722964214211	-1.14690582732677	-0.942782264831281	-1.48878407987168	-2.61472562787868	-3.64662339275458	-0.654859229805281	-0.825848864764638	-1.893870360758	-0.312862328494117	-0.619533026346484	-0.173588278198012	-2.1268983048	-0.174101414623464	-0.827540076141574	-0.230102723091694	-1.33866187879898	-0.869905340367363	-0.831368583053105	-0.747832910297567	-1.66978107005346	-3.02976665212251	-0.301824788502718	-1.04055444414056	-0.699549217642563	-1.68912019337017	-1.27848618190157	-0.727311508016643	-1.94222913218741	-1.49896711997647	-1.13369053350391	-0.415099315496822	-1.13297131633464	-1.99914667442367	-0.289391126164434	-1.0967633212532	-0.700551782468045	-0.939381410344285	-0.575148583499999	-1.06356416765805	-1.33857862154702	-0.19599207816573	-0.100501641468301	-2.48612257926885	-0.710094633724166	-0.285093294928014	-0.552902195674908	-1.21728847842427	0.60028078633535	-1.10361689254275	-2.00971211306759	-1.35355057411079	0.930795172849178	-1.47493161232029	-0.109919037084557	-3.64662339275458	0.165969201234022	0.256531252119537	-0.577386385667687	-0.205920041164158	-1.37195159369455	0.632196045576677	-1.35445340316718	-0.248179336150546	-1.01919040012749	-0.65213517913588	-2.10735303441374	-3.04176016688088	-0.630179370194459	-0.958822262937316	-0.212929111862914	-1.13674947710999	0.257952341038938	-0.982856338089052	-2.08198905122585	-1.86533990673545	0.499524642533543	0.943870759705435	-2.44392979465466	-1.2115414022334	-1.97240070905165	-0.461445050719004	-0.221282828424482	-1.05838300635333	-0.607870482758716	-0.4436726345363	-0.976539634945277	-1.95815210994867	-0.160020747580451	0.00410778770501368	-0.86827178387972	-0.424377702760518	-0.936238082983764	-0.0146407640971856	0.441660107289733	-1.19705194356603	-0.733564121418046	-0.574845102345446	-0.727530679383972	-1.7584562121154	-1.04879153623102	-1.78922803800558	-1.96668594132345	-0.435537740225997	-0.593349361992035	-1.15037224908747	-2.34564143021252	-0.557407821008629	-0.708781543428057	-0.772303137093319	-1.40029050512753	-1.32099143307169	-1.64557234461059	0.0241436827346264	-1.1930562593229	-2.23532542340432	-0.76552215047684	-0.872244168656245	-1.09066943707178	-1.36293242813622	-1.13180613371832	-1.63787509554055	-1.7560414632124	-0.0982445476408314	-1.60806114853164	0.248198947002665	-0.959786182477162	-0.116370613482929	0.0191124459906929	-1.49486048468969	-0.176324757496033	-2.02254772500488	-1.87405901149334	-1.30745541892133	-3.64662339275458	-2.42863337924506	-3.64662339275458	-3.64662339275459	-3.64662339275458	-1.77428456331827	-0.757478070839289	-2.15332479624904	-1.04355522791506	-3.00570098841433	-2.12936922861528	-2.09878164239559	-1.75213516217728	-0.942172538557905	-1.15787759904933	-1.51189337614898	-3.64662339275458	-2.66407907401954	-2.5718891167148	-2.29064363951858	-2.53918967408708	-2.77304447541407	-2.38312210796839	-3.64662339275458	-2.79474004043891	-2.35592808214348	-1.31173986164654	-0.947390816927312	-0.646040214329246	-0.948312099445853	1.26725363946384	1.4213208029094	-2.81963044026793	-0.222494440175585	-0.579044154547745	-1.09378692345462	-1.12937884954918	-0.575584031654191	-2.31813105510123	1.02257184562387	-1.19896498926365	-1.43940019678583	-0.208827790538202	-0.043856704578918	-2.42789852343752	-0.179753596769602	0.252268430398723	0.959400662285705	1.53214045092923	0.500664895044181	-1.13995390975706	-0.745094779268528	-0.204513072192549	-1.85137639626943	-0.461405724575953	-0.220870829332267	-2.48973554519355	1.33881767704057	-1.89650612985584	-3.64662339275458	-1.4788711289464	0.91610731115537	-0.294810991080697	-0.512621059822811	-2.22717254694597	-2.10500087106804	0.0739686192817361	-0.581237756667484	2.00545015589014	-2.64750207558171	-2.10456155102002	-0.373825599184661	-1.89133073293494	-3.0537994960711	-3.64662339275458	-2.55456686744374	-3.64662339275458	-2.40833475130602	-2.54513470355932	-0.032786884225122	-2.27825016189869	0.37970615577219	-0.893631414145776	0.401261643566939	-2.18698762387131	-3.64662339275458	0.393893762831559	-0.658251064615796	-2.95254484172086	-3.64662339275458	-2.28943081837917	-0.204690020184079	-0.210594939085583	-0.74521599934327	-1.89380178254589	-0.397956002317872	-1.51873381875907	0.0126095592586907	-0.785954036783791	0.552277611083534	-2.87971065831751	-2.88969893418895	-2.44541817994117	-0.381932811526737	0.761284203914914	-0.874273974760452	-0.611407226637654	1.4535072547699	-1.7217882921219	-3.64662339275458	-0.26125828602424	-2.11654103199455	-0.92959057317577	0.056514964449928	-1.86523862543227	0.292462609587983	-0.150105834328247	-0.31513270239563	-0.896197030642489	-1.72554850477124	-0.318707126608565	0.0597186599492183	-1.38931565413158	-2.98275897718815	-3.64662339275458	-0.719873481742923	-3.64662339275458	-1.26807260439149	-1.01711544145501	-2.9019811815828	-1.34689927782361	-3.64662339275458	-3.64662339275458	-3.64662339275458	-1.77645873411484	-1.33898153566797	-1.05890863967962	-0.201965550475626	-1.90996154967054	-1.28609560871332	-0.890831620037537	-0.892681306271303	-2.54807789825802	-1.01823266591355	-1.43802021771568	-3.64662339275458	-1.52727532267449	-0.077632002956685	-3.64662339275458	-1.93774530803453	-0.0941728944550892	-3.64662339275458	-2.5555480296229	-0.267098671718855	-3.64662339275458	-3.64662339275458	0.0768207723593591	-2.9679974212275	-2.9669047198159	-2.3810613660263	-1.60493402052914	-1.93547440033133	0.807321705884229	-2.45704358037172	-1.49772637375476	-1.11464760318944	-2.01077182003124	-1.84931482044998	-1.25509640523784	-1.32883207640526	0.340658347007556	-2.33270048750549	-2.53733921878586	-3.64662339275458	-1.81033189641255	0.410342559071322	-0.575055071004663	-3.64662339275458	-3.64662339275458	-0.991337415239541	-3.07824055857451	-3.07147117331992	-0.48040085800686	-0.852817460181103	-3.64662339275458	-3.64662339275458	-0.527979637692563	-0.0557264864940247	-0.0543241825698693	-1.50644968780791	-0.776867844540623	-1.33896050680254	1.16972227060677
RNU6.3P	ENSG00000207041	1.55814281880278	1.99135261468986	32.1944265028147	1.39490325564104e-08	1.13794538740714e-07	-1.2349244484916	3.48745590713908	2.49172474306476	2.98109519276693	1.93423388359114	2.2382486370225	2.05082920432738	2.40822621730647	2.13897174500608	2.03527733769733	3.11837479169923	2.262609419413	1.86578811919093	2.39262667325278	2.44216313666121	2.2114230547641	2.16889750211938	2.36424182060294	1.41988750103036	0.426060993767999	1.46122727446746	1.25981353592492	1.1535879252429	1.58755715880031	1.66453270792097	1.58829497474418	1.49103118467107	2.14415966953301	1.54366817026904	2.08177884850594	1.88979041310902	2.19812611223306	2.27113871351433	0.0905640394734595	2.40404746706891	-0.331083280369583	0.505203884878325	2.04638359366819	-0.759442538931582	2.53226833419642	1.48671433387942	-1.19109794755728	1.88510556792327	-0.817811682602201	1.55085123179627	2.31269021828582	1.47269075117293	2.22273401799964	2.15323763151178	2.85844902094794	1.69055978055383	1.5912141232614	2.43241230201318	2.67923371808022	1.91104607684035	1.21187791462015	2.09541970912601	2.55668861600309	3.07005107754752	2.35853548995599	2.16937880201775	1.64775568576066	1.90160213565794	3.13005066987652	2.88891987443932	2.38901416505321	1.10564162786172	2.05695367590362	1.60168187955303	2.23150961033977	2.07754477034759	1.77257951099696	2.09780130385467	-1.52139919678103	0.0673626695775806	-0.78251622498786	-0.393933911033398	-0.488508651811722	0.655653033349912	0.542823903941994	1.03037602890314	-0.804260891889478	0.843047069600202	1.19458511055849	-0.847564451519879	-0.706310753955244	0.966416209551463	-0.00321065944164696	1.1755522403006	0.242630782929148	0.600122702622665	1.71813039821498	0.121787121427497	1.31070614629768	-1.09173108703093	-0.671644629525241	0.609770145605414	0.78544346025059	3.9259248238171	1.59008771253923	0.256531252119537	-0.290251825827728	0.905176983003642	1.60544134259298	2.94164999736683	1.25814954312335	0.377651562536094	1.06756001015626	2.67185432505236	1.88565536349905	1.49803816341412	2.00210566494297	1.88821277807586	1.19565780780028	1.99635173334649	1.26292253707689	2.30384850984488	0.928908429701372	1.69267641893362	1.43296438257033	2.65599122911512	1.96007456485066	1.86530317983122	2.70469090310551	1.95513263280024	1.6556835000577	1.88078575659187	0.524374813834877	2.02245512695692	1.46684977487848	2.27150661761517	1.72235690932372	2.51141342833618	2.69493478374335	2.35759137034418	-0.165612841528606	-1.17179327520264	1.55324272478336	1.90490469410198	1.71787084927436	2.32860496002853	0.975682129615765	-0.170089421550126	0.250408294962282	1.04956652066797	0.126719817006614	1.0416361236363	1.52786395450114	2.07575760339671	2.03321726593436	1.50505408006948	1.59284271189198	1.79231984653586	2.70232039794915	2.78001583112002	3.20859507800856	4.27746859492255	2.99013373535775	3.66634562286917	3.37058908862013	3.85949627395289	2.5315000935347	3.02012957086612	3.5852345628119	2.23765995077585	3.96116856890039	2.74827901861493	2.47706909281906	1.92500766243297	2.71483684090615	3.48270202180744	2.02655646862063	3.49923680174423	-0.697627701584574	-0.134114506481817	-0.344905096242519	-0.457555625442803	0.515458998543934	0.0466980510602438	0.628437780707063	-0.868938832970304	1.31520684759368	-0.10498146228634	0.412105976688678	-0.403031925224908	0.373729585843691	0.649407663497622	0.577829389088043	-0.887172976188378	0.725268570542675	0.264690974481959	-2.30314018062627	0.549872358596084	1.46029227956527	1.0475130287581	0.0725244315124429	-0.135907086204306	-0.136726980254714	0.274378837681442	0.0589874883450755	-1.65641440687501	2.00000549160485	-0.170862023568124	-1.31173986164654	0.0173982961000776	0.601935521363286	1.12705673938297	-0.0137954028571239	0.274543898940832	-0.179110272317559	0.351168872141752	0.60501488169163	-0.222274141008035	1.60919460662368	1.57625289669246	1.31814569295309	0.559649810073958	2.47726844625197	0.947583467994169	1.62425109874264	2.5760344507429	1.60764776550746	2.82635020272331	1.48664460156017	1.46630398617921	0.966956792714186	0.919651207997848	0.698038067032148	0.362521850399955	1.05170955767042	0.59467755337992	1.68372044684214	2.24763912970603	1.94869302912887	1.52575880780442	1.31403672577365	0.486855955147891	-1.09435268494494	1.2804622127314	1.16342510828056	2.09500593354844	2.0942561022744	2.36923190693872	2.04421464138713	2.14600777025226	3.88987042412343	1.43913328090762	-0.081604438119431	0.0683104078740552	-0.623750708403209	0.0754822628601727	0.106427874632238	0.881300905387508	1.87080608107018	2.03397806120511	-0.146861734399506	-1.18796981103507	1.50243608231557	2.0110967492956	0.671386263722193	0.297191489814941	0.724369303567853	0.261460160076342	0.722906956810207	1.82794995544493	-1.61478574702763	-0.747213482510573	3.43360897779916	3.55663905893951	3.37584123506362	2.79457963263584	1.63591757194812	2.53210987785206	1.62015892953175	1.76741964091017	2.78969627652339	0.912546065925484	2.2921260345896	1.47457149707039	2.45276587318293	2.39588732458853	2.56786575002487	1.50161838948517	2.75939605975074	1.66268449297875	2.26734333098916	2.59260241582377	3.37558883893122	3.92650620154314	2.61111324350976	1.61172418768164	2.92089236801574	2.87722610643553	3.29882380077224	3.13208504837686	1.4799470206457	2.95969990949224	1.7266500829954	1.63439905437596	1.78402888159236	1.91290931810258	2.25510334265533	2.05466388100876	1.82957649161513	3.7955389408097	1.67209539575938	1.32607571855525	0.624675387078705	1.4515662205835	3.63526365687964	1.98617041667004	2.02376287801128	2.60251677011653	2.02903934859489	1.44611543297147	2.68087489572267	0.580187430685634	2.32439627903657	1.73858689004065	0.892972499636495	2.43898078573842	3.19255466669892	1.97311748778647	2.88861934571287	1.32745102261018	2.60136927541156	2.97645035859468	2.93539974947316	3.08849168359976	3.39287527773406	3.39901968419303	3.10180675994547	3.37200931361711	2.88166242637158	1.46751111009045	1.8039195729996	1.80716939114709	0.92989919640484	2.5405344451228	2.36772173328101	1.67769479602199	0.75382012873993	1.7504688678579	1.23377199603028	0.0952275784355144	1.55013489814408	0.913207342740663	2.92491097950058	1.92525208226309	0.763056121237361	1.90094608780481	0.907686500937745	3.51933704445975	2.38421521642125	2.37861426564243	2.7585188257811	3.03808666676591	2.36990812520362	1.3246786499356	2.97636579536774	2.37122286040017	1.33442204812864	2.27969708399075	2.72170702887767	1.91722144674274	2.51487869660888	3.01928749799784	2.6467784492207	2.65767558186583	1.02339740189476
GMEB1	ENSG00000162419	-0.512702715808705	4.13099030462292	32.1920958170338	1.39657755647729e-08	1.13900014477747e-07	4.35303468900403	4.6358060531018	3.99215574263328	4.34977866578682	4.07668858034135	4.36362142289569	4.22271093747136	4.12253689326112	4.17514403421182	4.1232761048263	4.09704887022494	4.10759577706893	4.09744368006052	4.33691963143643	4.61126551718756	4.09898990659808	4.14118138933007	4.29224199555309	4.05021286857883	3.84964492282367	3.97178206973813	3.90749864251261	3.59672331879186	4.1221551559435	4.00913852357786	3.76919302318662	4.09131642361633	4.12774119057364	3.6806081190551	3.95295144494098	3.9354555718819	3.8446603352295	4.06134612802121	4.07243353982993	4.08392338966279	3.84616230679469	4.48949259007885	4.12190926554215	3.82058616808757	3.97052851736467	3.88223924002735	3.9933824523127	4.00874167095542	3.72695478550163	3.97964036977271	3.86040411541614	4.23346015448552	3.91199501858924	4.09482118001266	4.46336781663027	4.25769832334407	3.79148856678492	3.67204147377125	3.97429224125727	4.20431865959733	3.88182393572393	4.07160437802082	4.15619654705406	4.18354691506655	4.05981190322703	3.89381455499334	3.88610099503511	4.01424572379386	3.8924366652607	3.76386296615197	4.0152641939172	3.97845114871591	3.93467402039135	4.08785649432363	4.07438796484135	4.01076277207241	3.91172400237695	3.99311828500154	4.35277534341692	3.88971808992986	4.02266887861148	3.73406729476768	4.05668042934438	4.62157319207122	4.50610863297279	4.10059275023771	4.10681636817743	4.22454623606302	4.22075475517015	4.18713328867613	4.35345915958332	4.31514677390715	4.2008606253022	4.56147703946996	4.30661392286294	4.6245073099076	4.72221770394327	4.53851344205003	4.62757516972508	4.62339380317391	4.03396721955523	4.18800044290642	4.30780378823608	4.85327494343563	4.76067927244346	4.49482990593972	3.96125393763103	4.26883036021136	4.33686137377274	4.4589832346925	4.11899840303187	5.06437994772682	3.74596008904228	3.90876425247937	4.23293774191766	3.98182553987559	4.21547098757656	4.16574879095668	4.10150688709675	3.97453394165458	4.07452404122501	4.16468215120366	3.68928557910206	3.6832902897389	4.06229179958828	4.16341490274155	3.94420569921863	3.92734091505967	3.96192385768748	3.92118118993939	4.10390638398244	3.9673911392534	4.19180139008393	4.03248514472643	4.14096001592695	3.76713297156306	4.0014718981015	4.28886452686156	3.81419466048894	3.88481122051302	4.60189584507881	4.06470001013522	4.10868666213845	4.31700750746038	4.24310494671677	4.28340162302612	3.94819755974622	3.74420487995137	4.02872612307358	3.94222314976136	3.85032988733701	3.97030140615834	4.38157215809532	3.93144587037093	4.07668273379199	3.92330848910489	3.95093458366661	4.02327115449286	4.53136134370757	4.39278629650269	4.07587038570688	4.28519318843353	4.03414104467771	4.18871711591822	4.03388288511792	4.22977130951896	4.84050207407152	4.10554277274652	4.25212145697015	3.87671831398187	4.43008278871539	4.23653300882415	4.33312591047484	3.88534770537894	4.16072574904136	4.4899599535544	4.21704973923203	4.316392188689	4.03415234403143	3.95824474723391	4.89077531514173	4.57238945945288	4.28761970029501	4.46290159185497	4.4878084559195	4.10676266612105	4.42240056702517	4.74248652495573	4.25744940532333	4.13901637701168	4.47828578491246	4.34841084471959	4.70415852132425	4.96989646105473	4.50829909808561	4.56267094941718	4.0146549906348	4.43454893213139	4.48646000621236	4.34905455299058	4.13024775536135	4.38101440391042	4.21447214014618	4.3862238786499	4.50148075561676	4.50525977088116	4.155182748008	4.03590019371817	4.38908154481639	4.38675428155804	4.02999685230067	3.91387972689659	3.92181161682461	4.1367822324861	4.27050402977335	4.18550294578108	3.74175926615818	4.13964283154525	4.6179428553873	4.07905884116595	4.26813688357663	3.91456289105549	4.42800466412786	4.04333421509475	4.3833357727231	4.69249844751913	4.10261149115445	4.13630631116484	4.09437901085849	4.22700159243484	4.20663949390118	4.35660601478789	4.20547297618568	4.21372072021197	4.38487296629895	4.27163174820733	4.34116038273165	4.46107699545557	5.15284575804835	4.02920065558857	4.15176278327759	3.98398954187321	4.13686478319797	4.56182943323818	4.18486801297952	3.75884013775857	4.22596276951685	4.04529033870453	3.80265836152804	3.73329322793877	4.28106672786344	4.45491291075922	4.19369968717088	4.17174921006615	3.48258702313619	4.10464413752014	4.58501964276777	4.32237064627145	3.79172517065411	3.79877313175029	3.96646023422944	3.70115960668181	4.51981338378826	4.29421848391742	4.33984462810164	4.15533755618351	4.4791097236444	4.02112101832561	4.58015672054142	4.09903126491126	4.36819927283435	4.2712079797922	4.06960935874263	3.66515410808432	4.21646504140762	4.14149241872467	4.49102457470034	3.86463349193284	3.94998085858458	3.80877888176989	3.98745382670214	2.99696611566607	4.03899697782721	3.82033395547181	3.82673392358602	4.19587407569577	3.77605208903271	3.83837737192637	4.10072374238625	4.11395970461142	4.12922315627018	4.00587133940429	4.20277167143539	4.04543085777976	4.18666095093203	3.89854228783537	4.11309194357897	4.07509290543127	3.88142624724991	4.66517463450419	3.50338247162579	4.1569051064251	3.95127045834192	4.00256312189906	4.10810365257196	3.88978195820224	3.7752589214232	3.95563571859266	3.71811431314472	4.4985928649632	4.25819097737164	3.49129655169368	3.79333199967024	3.31457767049253	4.08277474082376	3.75237690541479	3.285318229179	4.25528552977792	3.73169824251797	3.21377319950234	3.61597988899734	3.34024090186683	3.89394371382259	3.8701389617401	3.83304101413641	3.97561300786355	3.8428144764761	3.74933224792826	4.18614313956925	3.91074380818857	4.22933484296792	4.21693382286069	3.68780813543284	3.50968353875743	4.37488431998129	4.24430085253864	3.80942833161955	4.13336335121855	4.15008867920407	3.80110141002675	3.63013199190835	3.09508280599656	3.8595998932608	4.0566461844414	4.02218686493427	3.95633758242434	3.70148807527277	3.58917722958548	4.07254004542161	3.93182241673856	4.21952857536186	3.41073847215383	4.03683969477068	2.90239436209362	3.65026601619106	3.57337265454889	3.74110427484215	3.92274885915035	3.62264525500155	3.96832784330653	4.04160304700412	4.10387542578742	3.954361256471	3.98922673338743	3.90441187715275	4.06214608981707	3.79383207734575	4.07818805829968	4.20183264925828	3.93436389283162	4.0391429945104	4.33428824926209	4.33524601743493	4.28103966028742	4.00741042313542
MFAP3L	ENSG00000198948	-1.3252992137519	3.52633231258569	32.191253316635	1.39718328090216e-08	1.13918307036374e-07	3.6636867994036	2.51611236922414	2.79883322338574	4.1038085620815	3.86774194861632	2.67194340850695	3.29008181023241	3.86377981186612	4.01411489378825	3.69653116667343	2.51325422321602	4.36951604638561	3.4555971350619	4.35858887272908	3.41066458521823	4.5031131224672	4.617817330689	4.35314663651579	4.50049881926969	4.25392317329073	4.00703344391113	3.87647180116912	3.33647249864249	4.36935690702905	3.72263851333861	4.86866998238478	3.54425360835022	4.10806882362009	4.01223795809913	3.36509110696983	3.38136198814465	4.43034161595787	3.84010323645816	3.27827472115916	3.45677768811002	4.19805695041084	2.82669641968071	3.63705257503374	3.65493428692503	3.17813358099838	4.24465184476146	4.08756003095813	3.3067756722696	3.40055583843609	4.03884632202388	3.01699508369535	2.59894267182428	2.79077743203411	2.5992923007274	2.84921429381486	3.8607873797688	4.3981594990148	3.77243360257145	3.80326699382142	3.46230219798012	3.76009370184509	3.30429051909438	3.50445736144978	4.40090040158235	2.81182816232879	4.25969842239877	2.41773328621327	4.60935214725104	2.37599892400365	2.913599605068	3.82461668110511	4.28545367315282	4.20357140574307	2.68083114090917	3.09997366092832	3.14301498027165	3.19271604896014	2.83015068934763	2.54244937189818	4.51500378881714	2.69466601420567	3.10348208853813	3.12592918445714	2.95954954650307	2.5497899248601	3.92064057982616	2.37991396030551	3.1126646768004	2.32874233546231	3.5434317507508	4.03011772133091	3.67298090238065	3.776510944266	3.61333934882755	2.54772237145413	4.2014446747672	2.99616339554909	1.99789628034742	2.84758737405098	1.07345948053099	3.4645016438919	3.85282176246606	3.35633639781763	2.44608194862803	2.83062818069315	2.79491185533664	4.57237059041209	1.92481879805886	2.96235876016229	2.67211041826381	2.62554754296667	2.8793160964525	3.49128884858876	2.34717436458911	1.8093837023203	3.09821382267738	2.98077262955651	3.60895059201237	2.19951481830544	2.52543120690971	3.19904652889651	2.89760842600254	4.37636576087138	3.38848142050576	2.41147286728531	3.03434330854305	2.89231977334675	4.01632080707944	3.7568588034368	3.61358678213174	3.39517667460545	3.23071979505741	3.17197106713123	3.27186954708867	3.96746824001465	3.60821608158522	3.71397010772247	4.69387844602015	3.89709058594003	2.73931622340872	4.11354115589773	2.78769778547324	3.79994817720946	4.46067136749531	4.85632733842049	4.19630845970001	3.47063282062261	3.62944384632495	3.82301789509582	4.04649419847996	3.47552977602032	3.11341294156784	3.90295107227849	3.58959358437835	3.84008918930267	4.38049481701463	4.01309983900908	3.95073248333043	5.35080680441812	2.78001583112002	4.41726852144904	3.78354938019226	3.03697169315473	3.8735944186347	4.84341954418596	3.82242299433863	5.23319002495747	4.96622182493349	3.77969582825384	4.37844659992397	4.63646427869488	4.32703974101309	3.40792741864644	4.79196545585717	3.73141716241307	3.0174129720021	4.1551129816405	2.12590619423763	4.41149537283903	2.32559213507218	3.02143849504013	5.23238515945188	2.55463725502183	2.3828706411108	2.40171260552626	4.11327525783144	2.868972503269	2.79121118512635	4.66560405016546	3.29860393497809	3.87480318762884	2.80473708020561	2.48082251219732	1.62068715441172	2.60928788105125	4.77806220740515	4.03280457237129	2.34331586111456	2.50858453076447	2.86552614324589	2.53413986068113	2.92478701637936	2.74797081188277	2.93640036283732	4.02263250298757	2.4490218176217	1.87076644848612	2.19665487022958	2.98409849911026	3.18168515988013	3.38194396832136	3.2685521193624	4.37301779694519	3.88428440088903	2.43152996077154	3.53838981397668	3.24987213027539	2.32816899614896	2.91281195811984	3.33284506745615	2.76077608232521	3.65198923483603	3.60585455252079	3.41313778897405	3.01299375995839	2.71007501293558	1.96179349930164	3.25630571506118	4.16310549297349	4.04421123916061	4.4868432778668	3.49015797515282	3.43075598161715	3.09823157757348	3.12890043814326	2.79397214782083	3.50052298270578	4.26480533215435	3.39743562662705	3.56412123271363	2.44866777669913	2.52812570479794	2.29899500958673	2.55158767742564	3.49744198311889	3.22413367382238	3.41806961026167	3.71731521756756	3.91953572079861	3.22661999329801	2.06092979970462	3.20338297663291	2.41188579685221	2.96882388482911	2.74840817594235	2.07682564113665	2.15878373355168	3.44944064251817	3.81749444602277	2.80142279424044	4.71394871322913	4.39818887763381	3.69908544786026	2.08623910330479	4.15545352422062	3.32945772879573	2.68684877370596	3.14593635197759	1.85352722507253	2.74168660792836	1.80068151913302	4.09632584494304	3.07645361806671	2.90670496369398	4.16692941218689	2.18349630104789	3.57156340800478	3.57239789555783	2.3860527075901	4.46152685277438	4.18549889371783	3.4455881833078	3.5105027474366	3.92344703392042	3.28217868207634	3.97591503819398	3.02779224175927	3.90104297747836	3.35902147134662	4.25696181280496	3.68415594561751	0.96382828656271	3.0538134776663	2.97612936721766	3.00212630788384	3.71559243673381	3.01941362410807	3.78331597794248	2.90755897742927	3.91228156522876	2.96742399106162	3.37309809845697	4.36444500861934	3.77517232877415	4.06041920459315	2.72502085922998	3.08509899592104	3.04073291630617	2.21017952508162	2.67715482938747	4.36563217722806	3.76755636403222	4.06040926083332	1.52874260664248	3.80836221369898	1.51507437847884	3.16086108398417	2.06375646803309	2.65125741232255	1.44611543297147	3.8759841629228	2.20428984856426	3.45150477011394	4.3212258672762	3.70782555881429	2.97603450440479	2.91677034854962	4.05638749063654	3.01656845915469	2.44889831519949	1.04207563966169	3.62380086937465	2.96208790488	2.73521984491546	3.6684888105495	2.9332357821735	1.96518175587194	3.40618037117614	2.53649075532062	0.120279837214064	2.21566928434633	1.5275118532899	2.21508435671006	3.14280794898771	3.0877140826396	4.31989855071198	3.30949365587201	3.14809838035801	2.78570516383312	2.83130239622141	3.0683714064108	3.37430583451209	3.24078736011642	3.42225798439239	4.06300801480998	2.11296266664729	3.53299634945304	3.80371070859224	2.79687740481131	2.69316433028203	3.79472886316154	3.13392993866091	3.13639396533664	2.94609908132551	3.12959909934668	2.75559557534054	1.63054924559746	3.60441618470628	3.74474651227541	4.3953438623869	3.76342970949981	4.40702962482587	2.82518509208904	3.51555592550485	3.66276402550927
MTATP6P11	ENSG00000228097	1.60617228999204	1.26314271110132	32.188665969602	1.39904512641459e-08	1.14038978563041e-07	1.36805732690383	0.88167641860985	1.32837223062021	1.68610679226266	1.88830891520526	1.88263737863245	1.14615562958284	1.74070727552474	1.52513622871689	1.45396029242033	1.2709480863397	1.77244700014881	1.77404442422189	2.14308259709997	1.49752750261467	1.50503451293404	2.12710381221098	1.81297758769218	2.05274217261727	1.83428768011271	1.26810323219472	2.06716175247532	1.671807338169	2.24005875298874	2.09206776567666	2.09350556035971	2.00392801792772	1.92181775459597	2.09823588868562	1.37868442950796	1.88979041310902	2.02934755928289	1.96282333168433	-0.392652117981065	1.54760205982184	-0.193644426208361	-0.635232359204862	1.41632469759027	0.0235478795129187	1.81984241270263	1.94682784874341	0.414975705170313	1.75765593565093	0.283615906866394	1.62999537553088	2.22027388220523	1.77904840424985	1.64365332144886	1.66716503161956	2.33089947732759	1.7084864921861	2.08510912539028	1.64416592037675	1.39371313411007	1.46065446854389	2.35039624066404	1.87524934499769	2.94886218227283	1.14809519151425	1.23372758346968	1.56989603872734	2.22041160642202	2.42679760741743	2.68034995520886	2.05987720572829	1.49205540875282	1.30858266015506	1.60786633392687	1.48784642358388	1.17554993977678	1.46109568687977	0.947563093246213	1.80914501377215	0.613298934447367	0.957018905676017	0.719884920711829	0.410039575964349	0.247863883797601	-2.8864602710261	-0.998301695283689	0.539772843168348	-0.12402896352992	-0.189268199370702	0.109869451345579	0.987938085108901	-0.100501641468301	1.00237848852177	0.566472502312502	-0.629561583883832	0.914755189323273	-0.0657390875226084	-1.41300873488072	-1.9558406183313	-1.78367967225292	-3.64662339275458	-1.92963995128729	0.889528392518389	0.743136354738132	-0.989208138625101	-0.734843712378284	0.30740316170549	0.493738920792051	0.430836495367576	0.545171326496393	-1.92354394980019	0.405765597411097	-1.69675031308483	1.80389032987273	0.401903485502575	-0.706896283666396	1.63955261310993	1.59662199792272	2.22268344968019	1.48393119769611	-1.13674947710999	1.59288230257237	2.13216965487077	1.63341067464707	1.58449314850353	-1.11728257864353	-0.37466375528978	2.15223028434156	1.9983418363534	1.62739014740142	2.04261637022145	1.16988236675115	1.88078575659187	1.22894331205889	1.78983295170614	2.09682913915272	2.34895122358242	2.19006389016656	1.12272874275716	2.23493392171848	2.27736765794469	-0.936238082983764	0.336763298875456	1.51072858781555	1.62438468077766	2.00420619911968	1.66182133819053	1.66538270569288	1.94669500212178	2.2234092943022	2.07624405741837	1.29616780077599	1.77602645021787	1.72245846409281	1.97912457389356	1.28521569748479	1.1101768597964	1.98285072594428	1.54556500101338	-1.66758374995133	0.3577161172684	1.10961346379252	0.492934820096679	1.12257198853335	0.693458603838646	1.3188761163255	1.42338725717087	-0.65829590373773	1.08653485227885	0.732169864764636	2.50646113669846	1.32552088665245	-0.485022126513044	1.17531556991889	1.4792253059927	1.27798075420425	0.738863277492431	1.35314172789834	0.0596823694807942	-2.22410603480372	0.656573943127746	-2.79419642770308	-2.5355716067619	-1.06857862630241	0.253069638970323	0.558353803149473	-0.507479461177794	-1.00369205647764	-0.567412891792647	0.586104376657355	0.824481205164594	-0.82064882597859	0.0669323217272284	-0.649472856062151	0.300898417686889	-0.252568585541975	-0.394454776984352	-1.29602611949451	-0.430874298334644	-0.272385988721986	0.811683961637649	-0.0540657987240312	0.493901295391358	-0.0654054769968671	0.106450157316659	-0.54830579144611	-0.199068240048516	-1.6643555573268	-0.301665796152697	-1.63447427180782	0.959338750030921	0.108881222177445	-0.948312099445853	-1.045210826125	-0.0237703627668457	-0.179110272317559	-0.0340761941374917	0.985166277481102	-0.318889087455869	-0.106723645289998	0.207514762677131	-0.82990009837702	0.559649810073958	-1.82047747104762	0.713489589623621	-0.460685018963792	-2.35135968447172	-1.46400806182903	-2.90638027494056	0.0347702596067491	0.741251714760895	0.760702029610602	-0.974376157381207	-0.272817613875797	0.209735091861298	-0.761899818835078	-0.0474996282068784	-0.112193608310656	0.755424337827023	0.331307577026689	-0.105154470215601	-0.34438163415663	-0.00118429562753261	-0.45928648594904	-2.55465290811247	-1.15999878678059	1.88866981650677	1.17894179340006	0.0653533742268612	1.50819407223594	1.48346796393204	-1.54709018158777	-1.47806546260996	0.684009523484861	0.406256605830786	0.493471017354865	-0.455829120528066	-0.560910322809084	0.771025672411295	2.05538928776679	1.85078194532978	0.343866769540944	0.0939637264574244	0.603765087024972	-1.44538181385598	-2.20177552517908	0.242198742263397	-1.22009752080034	-0.501443420554818	-1.26390189622734	-3.09829977890152	0.595039316358252	0.0255368455525882	2.3532658555048	1.08079357225836	0.525426585588965	0.862308333911051	0.979915367866732	1.1425112839263	1.78415379063025	1.84800077087102	1.84024081540289	1.78818052913246	1.2489994198559	2.07423841257676	1.72070638870096	1.85735837754964	1.8367592756398	1.81104221979509	0.915392382200213	1.01901111232986	1.20983175326134	2.59260241582377	1.36162252888827	2.07053120964123	1.84826236240744	0.964989456920883	1.05298303295546	1.15074092029417	1.21582163685866	1.0500873206023	0.70323737859722	1.25956162151013	1.64136099798253	1.15951609985026	1.78402888159236	2.36886879150759	0.802421300778192	1.63220325801942	2.72684108068889	0.389046050295465	1.78788330041202	1.88514579568318	1.20644466598981	1.86267540158068	2.01430554102254	1.4156731542547	1.97790225938788	1.04452953824452	1.74318088788414	0.922760749631805	1.03852596497564	2.90420335714783	1.22364508795659	1.30183757363898	1.80630175893369	1.0259801971026	2.14347427923456	1.38558679892753	0.648827267286249	0.620766549220471	2.29317016567662	1.57467528775641	0.988563084370433	2.09437975121883	1.40711090963316	0.0918297994983346	2.52774074111656	1.04617108362365	0.757415443649149	2.2713058475575	0.930469417958802	1.68672299765817	2.18907151444722	2.10188572800543	1.71278744034458	1.83070885758248	1.49696838962904	1.29159271629837	2.50477548497135	1.31702121910115	1.46408572226598	2.05796104406736	0.662416105372312	1.06843695612389	1.72871156941765	1.55010721135171	1.56254649080159	2.10693610299285	2.59442418232872	1.67554126663557	2.21656025333309	1.77321353386159	1.00546279222891	1.83219584311996	1.61754598896016	2.01029423294762	1.81853633727396	2.06596241470201	1.22033086231233	3.35711266266788	0.851348998358716	2.04139585965523	1.85053836765436	2.09074308847531	0.348523797439013
APTX	ENSG00000137074	0.352953003782686	5.05363612695083	32.1857025494027	1.40118064618231e-08	1.14181885890534e-07	5.06438032131828	5.2770772635967	4.99927119466716	5.04566614157641	4.82926686793787	5.01729149613742	4.87093328361638	4.81700412323545	5.03313877823655	4.95657183431937	4.85283645192842	5.14076790305173	4.80637062529862	4.97074980067402	5.09683840084562	4.7827546449649	4.87805518132104	4.74201093410853	4.80746998729051	5.01658127609573	4.97405694236425	5.0217934316414	5.00136267177873	5.07881696255121	5.07231403112541	4.92749490290945	5.13965281291745	5.13743962968502	5.22835572165412	4.90888146913766	4.97545274017724	5.18405640000873	5.12128882414977	4.84772772588461	5.32971214160956	4.77675028029705	4.87983304574187	5.19952565367882	4.88462082618539	5.03118900031906	4.83494620559519	4.83544931259348	4.84193047993071	4.78769673716288	5.02805089990716	5.06249993877054	5.10851889317728	4.77604369809501	5.09144640074065	4.89441172294877	5.09008304541907	5.09150050618479	4.90951512715175	5.0183317515648	5.3369705175873	5.19220782556934	5.18151885933372	5.09084987550145	4.97051237753582	4.9410513862648	4.96249982064516	5.14720296969612	5.41903653133345	4.94893467851007	4.93058140808906	5.09854547070946	5.02426337486632	5.11034188598833	5.09422344515193	5.1526201074824	4.89728660468537	4.74277248505956	4.97281190483577	5.04431081994967	5.16866441446546	4.95350311804933	5.03963034217244	4.7621869439076	4.63771299807736	4.80744927533865	4.96522398224506	5.05937400035989	5.20752283574818	4.57287090189038	4.86597431348502	5.18928650934111	5.03250791291093	5.04353706341306	4.80807309025869	4.898152077238	5.14218277856662	5.124564922586	4.82477221078582	4.8227083163289	4.60042232366638	4.83888080566529	5.17741674981952	5.04896797846118	4.94877797322828	5.28400283355161	5.25696581213188	4.92987836929228	4.88313671105746	5.17988473837818	4.64663299728513	4.99816537201247	4.66356355553189	5.07826323174803	4.86097237857827	5.03096309874534	5.0685555360032	5.37998655285149	5.28015845430493	5.02043979108742	5.09588469405617	5.20117073587461	4.93903851375601	5.23871934711061	5.190266449759	5.07115890840156	4.99693604404995	5.44835697156114	5.19013044036312	4.91033690952809	5.11531942571451	5.03179388016454	5.23112938080377	4.81108189488846	4.91061906560676	5.22840023516203	5.02325604540715	5.1824520847792	5.26402947596526	4.93795497650419	5.06659917361734	4.88914328387612	4.87694236159757	4.94096098594286	5.13761477187333	4.66653123648997	5.18145278432546	5.23082874305767	5.13700674578504	5.22714264774405	5.07697698306737	5.01286498155057	5.20086070324335	5.00141353706904	4.96869076971631	4.96133855884165	4.98197950479924	4.85155633265679	4.74105639284828	5.37402537786828	5.16856629745942	4.87833598489658	5.02864043845451	4.93156252886233	5.26924200672783	5.16422534675157	5.09299704295423	5.51719467858666	5.154148432524	4.89592972024622	4.92991021904778	4.96636225343624	4.95107885289814	5.01053487226922	5.1836590138627	5.17841490237075	4.99367982566077	5.17806551979051	5.10934571975548	4.85112195181251	4.78797107671715	4.44756555716254	4.89334887302167	4.08657724420147	4.64794616913218	4.9717676435841	4.83843319028429	4.40823989742841	4.60059676067823	4.85889355870571	4.83968036992328	4.62767111270831	4.92053676609622	5.05010470033878	4.80924027250812	4.4770083772745	4.78646228246253	4.93592498626007	4.62426670774601	5.02067972139522	4.85362266518488	4.81009704102132	4.90539293290221	4.87079938461045	4.73296627013607	4.86592734053354	5.06825851826838	4.49513199503922	4.81481357825759	4.5593222749518	5.06748633510226	4.91437414676846	4.91844336364333	4.85886897853279	4.8636810520615	5.04793447741762	4.85286525645745	5.13983589104981	4.65407328877408	4.94391431733831	4.84421572314416	4.94735486758468	4.86454052969147	4.70033523384076	4.714345493821	4.78253497076196	4.84405597111969	5.14318665491008	4.87591950046002	5.13272680355905	4.62817161765194	4.80707267064853	4.7985257500875	4.89758280219085	5.05484948936902	4.92351694039597	5.27967900808362	4.96154398853203	5.27925729419486	5.34458807204135	4.78268550733908	5.19757599421147	4.83398824611244	5.1571383543186	4.49980089378889	4.61645472833579	4.96046084583746	5.10636948100113	5.29455855432023	4.95911266132987	5.02013470173672	4.68582561006308	4.95524957285698	5.08418535380179	4.6954528386852	5.12089394299664	5.52526902010267	5.279915820985	5.17359748452719	5.12336361735619	4.91108801266627	5.06881749395081	5.06108072573149	5.385764973891	4.65665767348897	5.02596680413177	4.79417875872686	5.30224649982398	5.16702176212112	5.30635951680444	5.13712317144623	5.34453941543828	5.47556158476676	5.12750687753116	5.19834455804972	5.14678429914217	4.98615789411724	5.19248238254159	4.79631524924299	5.01090150217817	5.11053483473167	5.05065151419266	4.97554512160345	5.01813445219049	5.24291286900334	4.97558701180979	5.28954742503858	4.89336557592498	4.98272866125815	5.03731133606666	4.77259326672626	5.05598034779911	5.72085229316553	4.86809684083082	5.10649071869776	4.9522313069976	4.99364198217079	4.9756352994131	5.1220322680902	4.90819232915656	5.07649958576412	5.19815605390649	5.20853497207844	5.00158843113053	5.04174550194882	4.8632096185436	5.55507575272424	5.2884093239442	5.52516580311168	5.14721694140203	5.01982653222457	4.91940673228485	5.22315872723947	4.91268906095605	5.87392569035114	5.21403247763502	5.46688808362019	5.04582635011056	5.0668579583013	5.27528668269668	5.2781979726082	5.48719860177588	5.3232103964397	5.00148497160382	5.1041480360397	5.20371855963665	5.28898183157347	5.45131276311862	4.83076764879624	4.98861780149236	5.19085103244884	4.93221490526505	5.18106607820908	5.11254962887339	5.35099478127685	5.4047446887474	5.11013355758833	5.02860170967927	4.92381826301833	5.30832552681631	5.54960798024922	5.11797466155668	5.17500085483748	5.50531497656087	4.94847307386005	5.22461459736017	5.22729878240928	5.25855463808522	5.23513114935909	5.25225701139417	5.23867861048239	5.38279325228919	5.2520964423135	4.82366032423326	5.31731640816817	5.35984460452304	5.63324907530627	5.49135756714922	5.19919061692875	5.07075283265232	5.25325727579759	5.23675746411298	5.23087235107062	5.33105890923596	5.40594761712553	5.30988934753738	4.90935147745303	5.46524464668908	5.22970350663867	5.00223345728411	5.2660106299302	5.20968599364601	5.21470110888356	5.26525556147237	5.25442330081016	4.78568302093285
OR13C1P	ENSG00000235248	2.02286085795917	-1.61402022166941	32.1695620872603	1.41286934493305e-08	1.15102989241054e-07	-1.98646928088573	-2.61886461123487	-1.65721270373995	-1.81991729429641	-2.83941873040026	-2.63287936193347	-2.46246301635626	-1.1931667814138	-1.81929777095116	-1.66077878460682	-1.67492619538719	-1.8862843354131	-2.01005568877224	-2.38792499876794	-1.53378676100896	-2.19912223501333	-1.68517054259374	-2.89591255814926	-2.18337440131577	-2.2475892272408	-3.0236342496874	-2.32497686744312	-2.3899760827954	-3.102637246218	-1.65490239383237	-3.00139870832741	-2.02699879476071	-1.65926105353035	-1.64843781229684	-2.1723779130087	-1.71941499556521	-1.82368948397845	-2.09143930872297	-2.68398133704651	-2.40193507392454	-0.845351621320763	-2.17889847711498	-2.61379127987212	-0.393999112540755	-2.54067618297959	-2.71358449967123	-3.64662339275458	-2.22636275457645	-2.63406818338227	-2.29504275426825	-2.23812732979935	-1.48878407987168	-1.00888314102697	-2.0029264319574	-0.763995500414446	-3.64662339275458	-1.28274638030689	-0.402213247557133	-2.24042498910142	-2.46836991249003	-1.6066872003668	-1.8289732065214	-2.96340857905025	-2.5499933728182	-1.58953249557935	-2.00122922103109	-1.83268223061424	-1.13648844835933	-1.13614514524028	-1.40334653393983	-0.990576485797355	-1.62761374843563	-0.906938367486894	-2.67481505147161	-1.91864463806221	-1.16238302602658	-2.21677150310499	-1.9296841227676	-2.05320971214769	-0.565951058268383	-2.2847355505325	-2.87182516867793	-2.07050951113559	-3.64662339275458	-3.0819680592889	-1.41791352097186	-2.48674425139079	-2.64776505679528	-2.07322103067688	-2.42975632139888	-2.06034726945204	-1.85139662992586	-2.96399529660247	-2.58204056769768	-1.83420009143576	-1.21728847842427	-1.58516060715338	-2.84523895266366	-2.60748749643336	-3.64662339275458	-3.64662339275458	-2.98282121500552	-2.94721603616865	-3.64662339275458	-3.64662339275458	-3.64662339275458	-2.48814704061107	-2.24443541839457	-2.45782678288534	-3.64662339275458	-3.64662339275459	-2.67984707948729	-1.80278918048761	-1.57051251307316	-2.3657525525219	-2.28906930903513	-2.37260550598911	-1.63797195858835	-1.92102309033821	-1.52425761123805	-2.57392446401967	-1.57550838865961	-0.865457676443694	-1.09212374387816	-1.88681170039944	-2.9891617665613	-1.48596983608262	-2.57486918861947	-0.902929378159689	-1.82699862139848	-2.62828039881957	-1.39559032838278	-1.80755584421865	-2.9404991199516	-0.619313289161528	-1.06115909939065	-1.62417050622519	-1.59259179875602	-2.44350158400488	-2.02224356640801	-3.09860079129957	-2.54917806946612	-3.64662339275458	-3.64662339275458	-2.05691341758762	-2.60517101761985	-2.43701993322534	-1.51666179397161	-2.94022970372271	-0.728461984192078	-1.73774296680301	-0.741586316607485	-1.48420830729989	-1.76395124006088	-1.28263885978227	-1.4751532806419	-1.7727878817278	-1.58786070167427	-1.57287580728337	-1.73633722481737	-1.23044729254043	-2.66262027544498	-1.76432745831708	-3.23308054248504	-1.88632963942463	-1.85597151334285	-1.61718464358376	-1.88914818353728	-2.94290219801679	-2.15369478193877	-1.35050805683978	-2.95830712428713	-2.39475715935798	-1.51185104762166	-1.68285286841332	-2.5051190233851	-2.40819074494235	-2.54369554060093	-1.52194568882858	-2.02254772500488	-2.79419642770308	-0.653821628226308	-3.64662339275458	-2.06679834235705	0.0465258789462467	-2.08468490650041	-2.4377948631708	-1.77428456331827	-0.503820456913108	-2.50243803465672	-2.3116363577345	-1.46316964733664	-2.12936922861528	-1.36935620480157	-2.89861292639859	-1.32090266372767	-1.81364388115848	-2.32045696654927	-2.90743977993329	-2.08498238520773	-1.80608112851876	-3.64662339275458	-2.19670255750086	-3.14469900163715	-1.43187075073336	-2.07036072854293	-3.02690957590069	-2.35592808214348	-1.82769556526201	-1.29021962201989	-2.06121654423356	-3.64662339275458	-2.46571086620081	-3.64662339275458	-3.64662339275458	-3.64662339275458	-3.64662339275458	-2.88498940856721	-3.64662339275458	-1.31364956225571	-1.93861219403304	-1.72310054986673	-3.64662339275458	-1.98181581439578	-2.5374583825845	-3.64662339275458	-2.42789852343752	-1.52484983981769	-3.64662339275458	-1.93365983303714	-2.92219567732936	-2.97113732694354	-3.64662339275458	-3.64662339275458	-3.64662339275458	-2.95269069724086	-3.64662339275458	-2.92437981286526	-2.95519683395015	-2.12141266721792	-1.12866289525273	-1.98723631778425	-1.79066518618805	-2.99970047371429	-2.54150667101735	-2.0885186900166	-1.35150212850518	-1.81949958459607	-3.64662339275458	-1.93822671250638	-2.9179266882184	-3.64662339275458	-1.5807616498913	-2.19611808571992	-0.426940966850255	-1.45842132970262	-0.671074713346852	-1.70948902191722	0.49673607052028	-1.30248930998194	-1.16557255055781	-2.55966393924265	-1.70280441176254	-3.64662339275458	-2.99208362644156	-2.19948659584462	-3.64662339275458	-2.56188374801005	-2.87894090152387	-3.64662339275458	2.92191525240551	-0.0425195065850841	-1.13931459713518	-2.78087686881251	-1.00532408514923	-3.64662339275458	-1.89380178254589	-2.55307464063721	-2.22149273387656	-0.69514001433928	-2.8845323587454	-1.68529774718364	-0.775840326785148	-1.10332797288512	-2.44541817994117	-3.64662339275458	-3.0174233768346	-2.60369942375679	-1.29246420316565	-2.97339235829317	-2.56339382660083	-2.00055317470539	-2.37315025183044	-2.47114211492461	-1.17114416567035	-1.44270122949318	-3.64662339275458	-2.94759307581155	-1.73227931885284	-2.21368038107263	-1.96696406015222	-1.72554850477124	-2.36708080315456	-2.99221865061443	-3.64662339275458	-0.871950761578774	0.0266079354841076	-1.10985528092695	-2.10077730978052	-3.64662339275458	-2.13418896406985	-0.570894741926012	-2.19042796556253	-0.26652625150528	-0.755553490977262	0.458218492694339	0.605781102245025	-1.94283113182432	-0.358257427136508	-0.959929762325859	-0.647003091600997	0.220120518205679	-1.79240424290795	-1.69325047410923	-0.572971944912034	-0.552483448370751	-0.961039111355215	-2.52566989957008	-1.52727532267449	-1.11508697117321	-2.46314029787274	-1.43545413831135	-1.27540251693225	-0.492714826857598	-1.33740444151167	-2.17993372656133	0.524713004376798	-1.84494392030553	-2.27229494378278	-0.507810600240421	-1.26456721774777	-2.87930398381969	-0.349098035982263	-0.520256660626293	0.551575229686512	-1.03227818612209	-0.67030155488172	-0.45566494911318	-0.492184383760814	-2.65364848510025	-1.8195057186189	-2.06510738322182	-3.06617010576602	-2.07055829531088	-1.31009713849188	0.664243408719345	-1.3667468407807	-1.26479823147559	-2.99608027906055	-0.384390859423972	-0.860468176391922	-2.17852454010447	0.828841561981066	-2.34240211995692	-2.49137907978503	-3.06691483395379	-0.969254805482289	-1.88425702294068	-2.14585656126887	-2.609360824887	-2.60857655341278	-1.17564367924558	-0.566549238664384	-3.64662339275459	-2.40859970547851
ATG10	ENSG00000152348	0.640761281391241	3.88154242881224	32.1591520144129	1.42045993484224e-08	1.15658278118862e-07	3.51922010220652	4.00054756490403	3.95402250441271	4.1564720511248	3.99778532170846	3.95802190228633	3.49571141886358	3.88575332578982	3.91053989606877	4.02717920123982	4.00831572022934	3.98484546690682	4.37427296914991	4.02333918305669	4.01687417712881	4.07557768172884	4.24447624685789	4.24740443961364	3.91919414863474	4.13730110235895	3.91104537170954	3.99676583080479	3.86916446850454	3.64540763445678	4.09592979933258	3.97737532687984	3.72667312004749	4.39184791811008	3.18567486141002	4.14755906082578	3.93122830835593	4.15885912664708	3.68668294185281	3.45811264202877	4.13270993531403	3.53615040444313	4.13740505689918	3.79730722309051	4.07499081063297	3.74653720945558	3.41684558423848	3.66717373401546	3.81197180490162	3.63560453395069	4.22561839148175	4.14168505565055	3.70860110198981	4.23957671953595	4.38570569427435	3.85510590035353	3.61209200443067	3.92778719739156	4.17895840974418	3.65520160960872	3.71586343441791	3.62132295033039	3.93374795553615	3.35562802085228	3.923221447644	3.82624416666095	3.9661897216226	3.78460016744367	3.48410914605503	4.12345658534512	3.98569018214013	3.64538915512064	3.82973538639219	3.99932224259302	3.84363643542693	3.96605178327952	4.03403080519979	4.16117214176871	3.99724914054428	3.07097043095284	4.12337973620251	3.85154266440743	3.80609501258044	3.97193393400578	3.88880318550173	4.09599043703806	3.25548891596834	3.34100993510641	3.61789376004665	3.30959878187892	3.69836938921895	3.4106142264645	3.24039320111271	3.61523988057069	3.45035356755767	3.43455633238628	3.07307376635994	3.01135857244437	3.22674604843228	2.32416796765723	3.11196213730994	3.07655762716232	3.52472188103198	3.48385229135164	3.04882759160149	4.44844620593843	4.19391558781196	2.9911208010202	3.77398134047625	3.20545599773462	2.70297400752309	3.37783252396333	3.69594177020554	4.0186482677395	3.23446683862447	3.53267706061247	3.61645353568265	3.68249832255804	3.63161236940342	4.08594090043555	3.72859348935958	3.66427229552425	3.82626973730215	3.28880762110203	3.79268508632561	3.62329940762208	3.03434330854305	4.01083205677104	3.9521574685594	3.92583668628291	3.80505501136356	4.08314533911898	3.9204846841878	3.67342514828732	3.73215579386402	3.673445823583	3.96868551013628	3.41643418834307	4.16611874490886	4.29498881181475	3.8352367957146	3.80246096244003	4.06470001013522	3.74598816225596	4.20201182634672	3.96408182502807	3.87345722977904	3.45002485012352	3.36826985618591	3.86856720834042	3.9810174319493	3.68743735458314	3.79532370314084	3.8895024414286	4.17992873978894	3.95690963165568	3.56966862874171	4.20175780823625	3.97769597746715	3.55873313684849	3.27980778016142	4.10519918454836	3.73643159345731	4.00016122619741	3.84460845038103	3.92944398510313	4.34055755908683	3.31104052130301	3.8935227869814	3.77705682121727	3.84555254173848	3.83084006272819	3.75018764962838	3.94861829500461	3.37445398114882	3.86067559807705	3.63584919156182	3.85744922156793	3.74339674230589	2.85971613759416	3.28973213317868	2.50478101918337	3.37311635092466	2.53500999002929	2.85354317848094	3.26440565857805	3.04695281783844	3.08020637000527	3.23066727522742	2.95514317226625	3.3744973488976	3.73249696969522	2.72577176099398	3.00645762070403	3.01212074184403	3.0856275062518	2.59645791371223	3.10988940552106	2.87999311440263	3.0359935968154	3.34089274947024	3.09764632632832	3.08157467999548	3.65213630613906	2.43181982945519	2.89518744019519	3.10861186792601	2.77139497219925	2.7109589350285	3.26423538742221	4.13985889431988	3.54879538381363	4.02683020405981	3.94094716181326	3.96998874694334	3.706846598455	3.5531613998758	4.29765765942563	3.88696784884859	4.15853876981335	3.71581454239447	4.08021070641803	3.91456289105549	3.37800308220352	3.51143038068691	3.7375929925868	2.97444150002219	3.80368556292294	3.41677760274464	3.86055161078803	3.81634376399141	3.60434635201368	3.67922158579241	3.71888816439377	4.22040213253201	4.38487296629895	4.40187680914399	3.51314474962373	3.7399709651234	3.5563949882123	3.91431126787916	3.50556590078754	3.09190565432088	3.69932779852692	4.0347049867942	3.62114323229102	4.60305004486486	4.36976628565996	3.80917926542369	4.06343297501731	4.04559926884583	2.63666026653694	4.22814313763273	4.50307994098219	3.70500365580133	3.69824468931338	4.98225321875775	3.69348027235138	3.99453866491358	3.96313269115297	3.63198880530086	3.38096058166076	3.54349134096602	3.15719125958105	3.27887888028482	3.38404043005411	3.38128018188282	3.37189510610271	2.98399845329085	3.51943053926894	3.1956869543959	3.39759984251818	3.94199242005979	4.68529174507484	4.46861212517467	4.24856843185951	4.33859475009787	3.71983699358769	4.13380967311657	4.02345163183232	4.15997028561142	4.5733647301128	4.79517846447244	4.12488987114637	3.9076480341602	4.56572491891427	4.01891106359919	4.28256369753767	4.19915675567139	4.57581215799236	3.64063757869397	4.62064742309924	3.96979030343965	4.42933121275537	4.3491652289312	4.50732331463483	4.01449693076353	4.50498337398539	3.90814948942218	4.50048608843748	4.18412994904544	3.8160868582371	4.62859444456195	3.41183146913359	4.3296446645113	3.93178332640155	3.74166436459868	3.9646004694628	4.20098104699929	4.30389306819454	4.23300814093809	3.57837588255062	3.7328578767106	4.24388458890144	4.55001286414174	4.12960517311568	4.51102025211004	4.62266714736342	4.620295778018	4.30405874262761	3.96655629907022	4.10247894201406	4.42285986357704	3.79756391031984	3.83346690044239	3.6721704875564	4.37928663032841	4.31759944159953	4.04822978831849	4.01965100859127	3.6080814238964	4.1695582070822	4.36634733225845	4.51630329363093	4.48152364475491	4.02505084429964	3.90321705285509	4.45426205527822	4.44414389626078	3.81855730802659	4.43699723889027	4.48393634989313	3.8511381701128	4.47727508006153	4.3362732688204	3.70988695584475	4.11802167353305	4.15295286325051	4.18767399052581	3.75502259543937	3.62940132897873	3.73762127440297	4.39807188247349	3.96192748996932	4.31734305203538	3.66610673563947	4.45290874336613	4.30270473266383	4.09487513644836	3.70547587880167	4.27015560232228	3.7650524546154	4.44951595228244	4.50535251342184	3.36288998719217	4.68667392821315	4.44875022759365	3.9269516915603	3.95030856729804	4.21551337096996	4.19812458647628	3.77233805260313	3.91574375782877	3.53867741394807	4.06352813779484	3.92737130020029
PRKAR2A	ENSG00000114302	-0.504680421557974	5.89800230814672	32.1551613683258	1.42338056579196e-08	1.15832926370416e-07	5.75689442163118	5.89713937843507	5.94218924211572	6.10487836917652	5.97736496654829	5.97564651413775	6.44656287228135	5.66165610348409	6.08642611577045	5.97179973476828	5.84206604575487	6.11503029826202	6.36076907541215	6.02665567924022	5.73233191119276	6.50295934519044	6.14467942430309	6.41629192424592	5.9548536839067	6.44318594853191	5.959282824676	5.95560676281869	6.06954921419019	5.78058690412663	5.96256126674769	6.27845395497514	5.8196732224106	5.59273811819557	5.78618413934456	6.31981174178891	5.70188286963961	6.10388577952471	6.12390918417438	5.6243007077473	6.03938198054532	6.1094976564502	5.8472858809759	5.63009146999945	6.4417669722153	5.58279334915701	5.98206035528492	5.94036323246451	6.02626036860451	5.84186796912811	6.02811199483324	5.90303046033639	5.85796804007076	5.49851722693265	5.1233939046512	5.90923362649087	5.96145761048551	6.27923402258359	5.42664936752891	5.99981574060806	5.91857938511773	5.60547592359255	5.92999297418403	6.06539152276982	5.97910764227554	5.90083198135114	5.88799065257759	5.83932226287026	5.5618896028027	5.4035580663668	5.53033110327154	5.89795414861468	5.94183067358828	5.98078526569173	5.81909190058497	5.90379797000545	6.02294410559691	6.1554227004624	6.08792745382349	5.70809013334045	5.89835765553252	5.90259606876932	5.47297278517767	5.77820124434805	6.20882435174856	5.93551204273922	6.12728762649995	5.3844457055413	5.85988067507546	5.93283498885547	5.90148898054952	6.32640912340589	5.84145923031593	6.26936386906386	6.15910714019623	5.6243118765251	5.95426416743246	5.87447550251244	6.11276818380051	5.94621183405994	5.84669652726195	6.13561678456127	6.32010671931406	5.97251728841733	6.19524012503827	5.74109154483931	5.9619635574875	5.88419887343921	5.65822482535553	5.80655452938346	5.45937784879635	5.86605462319625	6.33333501702247	5.72688840266274	5.78587665251825	5.8177092455212	5.93477677005291	6.09925883728601	5.85513361349214	5.90793887762318	6.28861216919354	5.58338442701069	5.9169517625189	5.65746957479056	5.69400955218332	6.19670777498866	6.31293879117822	5.67461912273493	6.05745778341339	6.18174579610877	5.69242678421768	6.14884669338004	6.027517993886	5.87831090870532	6.13565706470718	5.60958167149164	5.7536711482086	6.08710493955421	6.30754726497472	5.9735640350064	5.83198211695742	6.51871768136088	6.22312271668971	6.25138719006507	6.3527547911797	6.3384803038678	6.13025593451587	5.9152866468374	5.84450417708728	5.85134055331832	6.0458379233534	5.87601669217292	5.61557716710404	5.66193283281741	5.85459774981604	6.10256163811863	6.16392269085347	6.13855807689157	5.68701925625151	6.40898751364497	5.90248028860195	6.39506622565012	6.31181220059765	5.87271464601082	6.31173557198377	6.15427523314654	6.14834644871119	6.13265354043062	6.20040526673759	6.32595453569568	6.301508128461	6.30680258742894	6.60511709188	6.21079214631206	6.30800193611419	6.3159659108663	6.36702200948956	6.24166404920446	6.35306698582819	5.21912946844774	5.58731444278414	6.39591250633774	6.44691149027379	5.84093789988601	6.1210083059374	5.68139484862731	5.87908063030366	5.6417198599168	5.97579391999875	5.62395752442964	6.02165527718444	5.96750543504708	5.76083415916988	5.95807051487929	6.42795259800394	5.73320155882031	5.97281965318423	5.44298438586861	6.00450638606841	5.5981068348337	5.49822184539979	5.73733885521924	5.82006109330805	5.75645308067737	5.79781434601937	5.8206397316109	5.57394858505953	4.96867438559063	5.91295506957099	5.92986433394176	5.47397152032317	5.44811954406192	5.69760005398594	6.11664364137384	6.14804143289953	5.66198609811937	6.18430958886966	5.67736968327829	5.93840851369761	5.72382881602173	5.75731910978014	5.72458234617764	5.23937345983716	6.07611758404815	5.62193988636296	6.06459562395063	5.99958413861729	5.73090613853695	5.48824637855085	5.87385648625884	5.89533696413215	5.95304249013784	6.08084975602823	5.93144688831331	5.41810305528185	5.58380529014169	5.76896353275631	5.51500146716742	5.85225995111622	5.93787841405363	5.7581128913521	5.95063378512302	5.17417463234313	5.74772644022769	6.30639971100323	5.73356081011717	5.88091021300179	5.96651917919645	6.11077875958617	5.61394161006169	5.70064729749439	6.04745762241789	6.05292728093452	5.72950213024076	5.5299965844244	5.14816379696503	5.3236925643579	5.72398939973626	5.56231224251624	5.64741686202492	6.22287758609	5.95028933254032	5.78183373745384	6.13344284135607	5.46244575571002	6.23818369839605	5.43864301422408	5.93277716627926	5.76107047513776	5.84320129037299	6.34852175351237	5.42294581036815	6.50513631250006	5.7647402338373	5.5330040581445	5.61690409188435	5.68832385666041	6.22269474439336	5.72677715273721	5.490564928038	6.25085698893109	6.11633300876528	5.75409938672376	5.43912990407885	5.66399769308108	5.5569460277283	5.73570018164422	5.71323269798131	5.73017482435066	5.80182563510162	6.18248151147196	5.99283840202419	5.70526232452023	5.73941418503522	5.86468843582677	5.7260833129676	6.23832841866297	5.77918508857534	5.68231104927764	5.60387963654901	6.07866004443732	5.90365608265861	5.70222675889441	5.97821243428775	6.28775271394321	6.32420300675523	5.16262920182	5.79467081845802	6.00600897406528	5.5367767070187	5.86458467430793	6.15468062178081	5.55319736490939	6.04764958626052	4.83215542807717	6.04749907478506	5.39693928074874	5.35477383722902	5.58311468756934	5.38065765862707	5.09537807559162	5.88471456930901	5.05905110978739	5.73135115220339	5.99761129708941	5.91893480504388	5.4786523371569	5.56878688076613	6.21044616151568	5.85890971947236	6.17131964219828	5.5175185010347	5.60285897325977	5.35838251866663	5.45691164872754	6.21466417201306	6.14050027202441	5.36090838967577	5.62243430402075	5.4770697065344	5.03714242283233	5.85281327561519	6.01108411809482	5.59595793204798	5.58116905230534	5.86417444044051	6.16434107722565	5.62094819926873	5.23220208732374	5.65172403755745	5.71543873559706	6.00008460992931	5.93379905720498	6.39170796330275	5.53109202964671	5.18396759999098	5.23657311271565	5.7401798424808	5.71414375964489	5.67975870386741	5.48006079257406	5.63971955522024	5.19983360465932	5.46679377966556	5.54296209151366	5.46516217285211	5.70826846475953	5.38155569055637	5.96911155774028	6.10335917987293	5.94453500232495	5.91119829513672	6.20252656832073	5.6465094053524	6.08959611886074	5.89431184827192
C11orf58	ENSG00000110696	0.5853770351692	7.22030557324099	32.1465243210887	1.42972236840794e-08	1.16317320225747e-07	6.8835721759387	7.10812700922412	7.32179521351907	7.50962121861671	7.42875596712148	7.34938823901967	7.30587786772848	7.49926941665451	7.423888355863	7.3135490168603	7.50195504863785	7.39661091822809	7.38741464299517	7.49043766734744	7.59033816421804	7.52914392988407	7.26876037430817	7.52937657134987	7.4728661166485	7.46653749043284	7.36085183281207	7.47767504011269	7.42531802105688	7.43201991976271	7.55798634306213	7.58805677462389	7.29149425322127	7.5947801777911	7.14270255552709	7.64548585531406	7.27080603752065	7.54395979312983	7.39927023633863	7.04589647192147	7.4931810247357	6.88544069381368	7.37961677240188	7.51334852747328	6.99484973607632	7.38684497212263	7.30901758649962	6.7710634776413	7.39743615318223	7.07010723810399	7.31383117362042	7.45736612686797	7.27520098358173	7.5082197583731	7.37499007021326	7.46673869255238	7.36159743565814	7.33030498621543	7.56237710402603	7.30892132753672	7.32033907814307	6.98037457512871	7.24274321543786	7.40266792448675	7.60118251516146	7.37221653082817	7.55256546363439	7.32836864055509	7.28187297130637	7.51755580189873	7.40552606840395	7.19371393926105	7.27801133885428	7.3068866673366	7.42122494659934	7.34465416114087	7.44644406764588	7.36062261388523	7.29264291136171	6.98471825380448	7.166260430662	6.872598866827	6.91404229468888	7.00808998687521	7.1251840002736	7.14570021916563	7.21059574118011	6.62987866499914	6.98952972314645	6.97956800079659	7.1878812680125	6.34355593854205	7.19241412206076	6.92122608179876	6.84600516276432	7.12357189485571	6.4604319859413	6.24283006552978	6.57707659709358	6.35979601242062	5.7858921490048	5.75993632903863	6.91326952498448	7.15522683512085	6.43793144442491	7.85963851286197	7.02844990798668	6.87236066685927	7.01606177007611	7.06255510901251	5.79159132942404	6.84008966115855	6.83260427109556	7.40099529469051	6.20207074309043	6.73657576135207	7.54314024045027	7.32454665588239	7.51958687885675	7.38236840771117	6.67482316878251	7.28011699801956	7.46350625478973	7.23792440276641	7.34639330578072	6.73608212359387	6.48836175137172	7.33902750717706	7.30317842684826	7.5088330714696	7.41183415280883	7.48356349102347	7.37298366695304	7.1927851059989	7.43006504624142	7.15271293564671	7.52862679819755	7.2624214293892	7.37549881428923	7.46903274854489	7.48421182995609	7.55308872252564	7.30604027889096	7.30061831925172	7.49812682870427	7.71528960750838	7.64940918530628	7.27905626784717	7.28630435738742	7.43875215578429	7.29203264840677	7.20345846225446	7.28342000608653	7.16337936652396	7.35472074712895	7.27614091928784	7.13958760921529	7.13490346417343	7.2245172564043	6.98294081384596	7.22605333569539	7.37691375460364	7.22334431521803	7.36440930434396	7.3201321969034	7.41055776655818	7.13019376655876	6.86465222500741	7.29919854257888	7.60792488019155	7.61839928064845	7.29662651465322	7.41180970632602	7.48069146438173	7.13730055621856	7.457013644145	7.38971062574005	7.18216150952636	6.997515718812	6.34450103639764	6.80714749323819	6.30729502646256	6.51351301334962	5.94313458423117	6.54820211721272	6.93051686346239	6.82056270131228	6.59440849110617	6.64254050769738	7.09546029310088	6.73497312524686	6.83192871082501	6.14490797443003	6.85983089040192	6.56767265599704	5.88792838472705	6.77174030431549	6.55713951643413	6.71591696938914	6.65008156065379	6.97469834582308	6.66604300491458	6.93272519782328	6.76336732684173	6.65843000627092	6.88497280345129	6.40236551881731	5.75312219701516	6.50677835059357	6.38006531683048	7.43455699968292	6.79802214190302	6.76322084332139	6.76486032666499	6.90354388680023	7.00909385466056	7.05967581369675	6.97784384606139	7.01445854834606	6.81867571175852	7.20977538405576	6.53076795892426	7.08362503835847	6.07937405900755	6.9927420702662	6.71613689682908	5.78445539718221	6.78309005241762	5.90393259888805	6.87833500855665	6.84042502646853	6.95756337915506	6.74308062605933	6.82025445948524	6.9168894232133	6.94475176332995	6.89291431070342	7.01587086061583	7.13035519849393	7.29453797449703	7.03075671387968	6.21170535970142	6.13060251861662	6.63959494253352	6.53023061544484	6.85380746344106	7.61345955813887	7.42599394185965	7.13939347613426	7.20536531431334	7.23338305871735	5.61727970794566	7.51149081165739	7.38418464403169	6.87217708146217	7.00259041823865	7.50964408297641	7.19030290257419	7.07971261603038	7.47505220816031	7.65467137289507	7.09162286515634	7.01909404216687	6.97787979694447	5.83890654525656	6.76998049172261	6.96830277172958	7.2346199422961	7.11004234988173	6.5629092137736	6.40303822408052	7.07530317400444	6.76422935436063	7.44507652269014	7.66317317115648	7.44375114488653	7.3956926515608	7.35329158133259	7.30864176536382	7.08279730472176	7.39249735105794	7.38522420756576	7.72124040844711	7.37665741709679	7.28563743176701	7.4425985469907	7.35508344061182	7.15368210902126	7.22950780791771	7.48199301463176	6.95974256897108	7.30188629321446	7.99368911934921	7.44914576004225	7.4730254895295	7.51442618105785	7.50070194226907	7.79573181707793	7.47762467638108	7.62352219863156	7.48001203678192	7.21642935821731	7.47083940343829	7.04278819216659	7.52852858976578	7.35308981070675	7.45576588091134	7.41370276818256	7.48596876404047	6.9136382303983	7.41128145364347	7.2709923674537	7.29308327874285	7.28308709540544	7.83685552729985	7.89598816232786	7.6353383221532	7.5800779129071	7.57791258187968	7.68736090402987	7.34800274526213	7.70207658690948	7.32105080406092	7.30003101836218	7.25639382859004	7.28003879242483	7.45088516242425	7.48548801600332	7.79406634790293	7.41152213309471	7.3343181151557	7.40765599317671	7.31230353034541	7.49752049361631	7.45011859841373	7.2334889708631	7.3514910827447	7.81337200422859	7.4010498325123	7.36370924930725	7.41662915204231	7.50063476736271	7.5881459747535	7.50473040253532	7.81375187426341	7.38725013955758	7.53766140348275	7.27539489125171	7.53454023700288	7.3704295095468	7.22308834081615	7.30786890413282	7.27968266530482	7.60835399011705	7.40879437008767	7.33727351796664	7.37405273436055	7.38832634593556	7.53738528714169	7.33814634052691	7.49468712428684	7.2832582604688	7.44878330256614	7.61027583114888	7.47127947983544	7.49607486741245	7.38434751943663	7.57582108903457	7.45099500183655	7.190584257025	7.45966377550774	6.6869989221917	7.58717049217349	7.3719263149421	7.32634485402853	6.95267201823962
RNF133	ENSG00000188050	-2.31009789796739	2.52661749379084	32.1337433741855	1.43915881864962e-08	1.17021283086822e-07	2.59249483648055	0.38222004061037	2.89398015344898	2.40076539037958	2.36983968039836	3.09013427123066	1.12950458659622	2.67371429679421	2.00823402147203	3.18482348049239	1.82810803187385	2.79069611111458	2.54450732769692	3.24867438296028	3.46370988994751	4.04576778531264	3.75600433372143	2.59649485321015	2.9100537879058	1.91984903527715	1.67113356815769	2.6008409836925	1.81514561400113	1.75321706746171	2.28736584199421	3.5537510480649	2.74428544372332	1.77983532221937	4.11536573334796	2.6616947251477	4.62385786570085	3.74460711285537	1.94359926764466	2.34491646212396	1.39597932954122	4.13421186245275	1.06285567985731	2.19851506633347	4.24658494752608	2.3226993382858	2.70161743252343	2.51608565533633	2.52260012146959	2.82103726805094	1.400955270049	2.91959554831372	2.40548676819044	1.24720399709654	1.41519558883195	1.20226709259935	1.99806297862745	3.33763041862044	2.36631395769981	2.78415622756342	2.10952226149669	4.32979316315278	2.42283655472487	1.85217351415252	3.24624696136499	1.8535567629065	2.2359482302552	1.64775568576066	1.33197352031608	1.95531537862509	1.05802327253054	3.5251235883869	4.48710116054098	5.50546999648413	1.10585925987157	1.68661339630819	1.68927115975248	1.38127774953309	1.44791015093351	1.98048750343555	5.32690404169413	2.03276694244063	3.03519065891991	2.33275931626877	1.01323690451516	3.40577492306713	3.6656494442298	3.3756717358248	3.37347777285872	1.49299597743866	2.86212460815603	3.79551231861976	2.4607350697008	2.57867926069723	2.84462920090165	4.68406304779777	3.27970095924509	2.3160598134913	1.74061850104775	-0.880562491074405	-1.2167096064832	2.75413874707146	2.92421340459196	4.2560891464927	-0.346739632107958	1.94761405980324	1.88024160367429	0.768293957823619	3.26498276136249	1.89025920930353	-0.83080535221284	1.59185174458467	-0.248179336150546	1.44159254522057	-0.0954397322688367	1.01487270027782	1.47663914845908	0.66888616277054	1.17184530262614	1.74405782323858	0.203005064614327	2.26540122879208	1.59461812474384	2.1220732063704	1.40529690678875	2.07876951873731	1.68453496494601	1.85346042211394	3.61146486347778	2.8020142493857	1.30070363046023	1.51808640887768	4.81005399768646	1.54610190864066	2.23822424062908	0.672064873973166	2.90514650524667	1.64925552038173	3.06813569750728	3.3965518273199	2.34189954208947	2.00994727898292	1.11967254137581	2.61601870445222	5.06707613412007	2.93027286549989	3.58431084814553	4.21162090332402	2.53514777810973	1.37955740729117	2.88979491469897	1.69943039999523	4.48310231097688	5.48187479037998	2.1537274680703	3.51083110981942	3.51522033062476	3.51909295080226	4.55783866482617	2.67845302770249	1.6977408556742	4.73847793389225	2.83988366107856	1.65745382833872	0.435204457867757	1.74529384773997	1.99396204485797	-0.754855889613948	3.25013349055216	2.41297385663197	3.17614002275137	1.55515794902018	3.5054972908251	1.68867930713923	5.25794086503831	3.59635125826473	1.68244842321405	4.83493426043175	0.397479587668674	2.53174172628459	0.656573943127746	-0.344905096242519	-0.457555625442803	-1.06857862630241	1.92073462753148	2.83123986843078	0.843788348029952	-0.124066740264859	0.24465322239907	0.789605954459088	1.66541777957837	1.328577687212	0.922984138663881	2.54656129371595	0.692367268443946	-0.0771805794394773	1.58680835678805	1.74581548947843	0.743800610555918	1.54198494111732	1.71141520446128	0.93015495130253	1.33861630524936	1.38689039712853	-0.244675141553616	1.06564124876993	0.510961299349216	-0.804537804210988	0.589078036877982	0.761104032207881	1.3491740508978	1.39841700544281	2.8443440052427	3.69264382420192	3.50811115524947	0.806075252607356	3.76466332238409	2.02706780875013	1.90480166558343	1.31319715321136	2.77640003116701	1.0077212968511	1.8225780896569	0.970994829855413	0.552319290416216	4.07074165203396	0.98286354631955	-0.891285748716287	0.557508728301415	3.99733401787767	3.13198636470946	2.84049846348737	0.0474428257911258	0.473623292821868	0.626730956295852	1.56251048997663	1.40299586609121	-0.276259276404801	0.841480572991502	1.2554182777639	2.85372784668219	0.220501085015465	0.155873603141516	0.37312240124298	-0.400614578310019	0.498390499131199	1.41563320857289	-0.334471924489736	0.728363563084353	1.67938924216909	0.918958183847839	-2.07546882246753	0.351728637694705	0.379896189247453	1.46212659042495	2.52887003924118	-0.455829120528066	0.0380480351832148	2.3994567580266	0.363137882828223	1.69024442224563	2.67634012505583	2.60746664170905	4.96582666819498	-0.461203022974815	-0.0727447146969648	4.6746609288019	0.596854447415726	1.26726218640951	0.771124348634984	-2.39133034603254	0.280378728955101	2.34999056976098	1.05324949080137	1.50458028923585	1.25130100299571	0.57445553007431	0.923453156726233	2.00667356389248	0.998200914941811	3.98393280079784	3.67237940032372	1.72906769590875	0.565993662098696	2.56531811038313	0.999387126674718	2.71923641943412	2.19411251525954	1.5649175184892	1.73242552574095	5.32402073236657	1.06335149170451	-0.195205982199857	0.975358480072435	2.07053120964123	1.43847449949214	2.12178096787993	0.710962220516805	1.51973629347677	1.31073554550513	1.65834892472876	0.764288277389952	0.750273693661072	3.47235154774037	2.27682307991929	3.09305687542767	2.63035733529807	0.730038355039112	-0.413190374893059	0.385302838197949	0.50722770919024	2.77110616614483	2.85878016837713	1.11665928300582	1.12695210571567	2.12630534960423	-0.619873491136288	0.605781102245025	1.52298890374984	-0.358257427136508	1.42506078507749	0.929886024073854	0.533932314108997	3.50556250439724	2.22265040757776	3.96518688561324	0.360470005024532	2.11164523504744	0.212494068633971	0.613284710798222	1.72592988083202	1.04207563966169	-0.523152332974213	1.64469818951214	1.04438434662251	3.24277810434864	1.84832802537912	3.29910997778769	-0.0392146645825261	0.895300820155187	-0.609702490811425	0.650322052498181	1.8300973480349	1.65519747267519	4.34918456634942	1.4379661217494	1.31223232654972	0.186149782348256	0.936018963196554	1.85360172060621	1.38411499760107	1.72311113966156	4.12301450003642	2.23485335396436	0.428262399559003	2.38094892803545	0.207603439006029	2.7330858996548	-0.0105841446255285	1.91257720991597	1.60218371109484	2.1415557231898	1.10343129320944	1.00546279222891	0.784535210205474	0.537743017942247	2.360169539647	1.4652672397074	2.09850388089366	2.08048124147371	1.06794715618491	3.27960782748611	1.83680353717848	1.5456554494362	0.621846132896122	3.36909333322557
MAFTRR	ENSG00000261390	1.23533576379202	1.38401095191588	32.1312987265871	1.44097084983117e-08	1.17136732174898e-07	1.10430645474448	1.71989500058983	0.0817689027022292	1.13810613889896	0.952953279777946	0.494647843133819	0.586985211766954	1.41775063390787	0.97257075942745	1.34068849720495	1.162338589765	0.548045673386337	1.26880144955943	1.95932480085584	1.05051483742967	0.242735249065571	1.09372364877209	0.990972865526494	1.64693004763658	-0.071916602323909	1.39179974061832	1.44038394084238	-0.104111134744453	1.23091049587186	0.590838515665902	1.19309232688913	1.13106567692042	2.14415966953301	1.76282735809435	-0.216190056089832	1.42019576860453	1.858473392435	0.915210388237474	1.56506151698817	1.15747731308564	0.738933387735605	0.540596024150917	2.34800632801833	0.346979577471058	2.04562707064767	1.90548685979559	0.414975705170313	1.26298341742277	-0.454453003384459	1.924976646182	0.574410520685983	1.9436199346789	1.66278383398708	2.28462251192294	1.17295821139709	1.39090970472757	0.979821802557324	2.3111644384169	0.842336313874606	1.98641600318626	1.3588994006136	1.634184003778	-0.0733883389300369	1.91137171394019	1.38082407511732	1.11211051383073	2.28130039172733	0.967124415145266	1.13088851895269	1.88787658364121	1.53101043135837	1.46539282570799	2.12670520449407	0.547412730847761	1.51080471289779	1.2226984714886	1.30434417088331	1.06273375148882	1.15565621636839	1.21012942692701	0.0288082658988441	1.30103954274599	1.49696211365226	-0.425645706591619	0.937956605335913	-0.129736468838858	0.928456606396137	0.70875588953169	0.634570574173199	0.185673258868642	0.498193109869301	1.57999412111812	0.863211438754743	0.900399576729104	1.50492563841153	0.566397381154281	0.890588908112939	0.939898448483688	0.6745785526163	0.226546100879905	-0.224147789153746	0.564978473816408	0.29338026477902	-0.989208138625101	1.38951131688146	1.23403192087241	1.10165141433993	1.09434003568438	0.777895805205061	0.653419978925638	1.84493604686212	0.0984084565738312	1.73834631879696	0.875728283788682	1.33082119267686	1.87039311273657	2.01563756601376	2.51854448341585	0.976808373417066	0.926732967232582	1.26292253707689	1.42182458486579	2.06930648888512	1.12542263085863	1.35450370099301	0.189100044376849	1.89436952431699	1.18877986644186	2.01236784459251	1.41440277081997	1.57867024916969	1.84103719290065	1.3962205390987	1.06798593427876	1.13293380707755	1.94559248445827	1.77485040328168	1.67106629780131	1.67787045289914	1.39518054891945	-0.107111164346082	0.228867192252503	0.728086673615524	1.4472022517054	0.00378022342661274	0.336706087093507	1.77989965339232	1.86361603351015	1.83198263275775	0.9356843238966	1.71884399547709	2.09519404424643	1.77020400879216	1.45048980894288	1.5766114437751	1.12347435689205	1.55154696503396	1.59283792771913	0.444986749555027	1.93533700572869	0.652387167299002	1.79225708497252	1.1994519729283	1.79598660478184	1.10110961999821	1.28489619596514	0.117501029817529	0.762020668771618	0.75380599041466	1.33274916935856	0.535250497291	1.02331451401797	1.06554562347868	1.56575616876184	1.24311360595588	0.819802441379189	1.76609959860409	1.35307636927173	-0.86382715694546	0.932732199010909	-2.2619814579856	-0.762969619102727	0.667415832627568	-0.380518133680234	0.407062942585077	-0.3558653174993	0.628456779888767	-0.869516356188823	0.967918778094001	0.824481205164594	0.65937361452177	0.535485536455589	1.08720748199036	-0.112951918654916	0.627327297997737	0.312006866635003	0.813746475851504	-0.0254313528820834	-0.272385988721986	1.48916378967791	0.261571290950094	0.535814500054904	0.943883298643726	1.24630110129503	0.552627455983262	0.248072688942274	1.48563333104014	1.13570241368601	0.123248271133453	1.43945470003256	1.08193838796019	1.18383921884267	0.847947299695012	-0.199781962496139	1.71959966945819	0.209165104604016	2.11695795321882	0.31718405084325	-0.106723645289998	-0.361231757909906	0.667530101777952	-0.0409003715647849	0.197952929368175	1.87258556419589	1.22874315205141	0.311494057197897	0.769784513258703	-0.580528955027386	1.59674951997504	1.20685391805787	0.353524228214675	0.725315104634217	0.655861211470925	0.884026155157639	2.19408563335138	2.02672569583842	0.824168106589143	1.27169378294442	0.960139957657929	-0.0295923531555023	1.13962869324074	-0.177452811580255	1.64527448985552	-1.0396069545422	1.48098112464339	1.03327631027413	1.86630865587848	1.92342316248453	2.22886935145862	1.48346796393204	-0.121273314036502	0.673634746932745	0.772630652180258	1.64346282728616	0.493471017354865	1.28294825274435	1.27627121137059	1.83148817635168	1.99644712858743	1.06183564063017	0.933232499968039	0.836283909279072	0.504505112825707	0.870172925045278	0.790876940659856	1.00719862242996	0.813114440419504	1.03492926692961	0.51210013767162	-0.576548902803856	0.72989100692082	0.212332925215372	2.11102120324283	2.00692227387783	0.85230388068036	0.970022828160975	0.281370066749096	2.11618265894453	1.55557877941049	1.7038854517859	1.1680260094877	0.98170755562788	2.58933720537629	0.924214815027194	2.77047953081978	1.60485539034414	2.03418064387103	2.71304795645758	1.67794008672211	0.949773422018708	0.505690400687918	2.59260241582377	2.23881828914855	0.245330764947341	1.04462835028395	0.409235306945512	1.58463217949766	1.54456640597574	1.92882737745172	1.01821364155087	-0.0595447099610253	1.4827430266578	1.39266911347306	-0.00515505268928186	0.919333632267608	2.21789535329848	2.43662926747121	1.13031323477308	2.69304292540711	0.90185964973217	1.67209539575938	2.28706071030838	1.99224603908159	3.02602934214858	1.74029495998652	2.62509442966995	2.22038467972346	1.79064668486835	1.81330022598644	0.861389812925068	1.16374394863923	2.84859865755199	1.39382340668506	1.81581624443537	1.12166147473395	1.72926547188971	2.24965128176115	1.84712000232135	1.12325152185022	0.832417099554003	0.431521667174871	1.67631131039375	1.90525142314349	2.82051482022978	1.27883110962981	1.2510949673519	2.46337379343178	1.61241835034352	1.45947000239902	2.61410685937968	1.72222992229201	-0.920482291112565	2.54748024579665	1.59530373708844	2.87358641227882	2.51218755928656	1.55583170691672	2.34581832782096	1.44915008354185	0.924844157841362	1.17005802013447	1.03022970440125	0.863961087328431	2.34021965131875	1.46458270920717	2.02043346746292	1.28720684553115	3.37314011903887	1.44279102291833	2.68134011280402	1.71464158644556	2.07637290460719	2.67871109702178	2.63700284368104	1.90860268182954	1.29226636621407	2.08591302194625	1.71356761026775	1.29095079251009	1.59489429083679	1.63596643110327	1.99290304007737	2.34252803425987	2.06378231634955	0.22003924902706
VPS36	ENSG00000136100	0.643780511225322	6.44898461542555	32.1299780484857	1.44195071855978e-08	1.1718449023267e-07	6.18400541297992	6.34715961365001	6.88264408431159	7.06919222896287	6.93434449629502	6.7744627832356	6.82854645381412	6.75963764514364	6.95174865548475	6.80654127278117	6.87694746633029	6.79774205421785	6.84685116599905	6.8726353486621	6.82178985804813	6.84482560516625	6.66811011932131	6.8922930194655	6.54408607590865	6.9131864488558	6.8065677943417	6.75165133371853	6.65128849665527	6.51690607882496	6.92202765869774	6.73702408131583	6.81812412682572	6.87567189027177	6.68953596779659	6.82610685056561	6.87869556706989	6.91719044240947	6.79064284114016	6.17710589153145	6.9629504490844	6.31926396742587	6.1274044218159	6.7237518701581	6.3408112098511	6.8234800854292	6.57440590501839	6.10328525826263	6.7908927759011	6.16462026129149	6.77746733318523	7.03493662166512	6.72699161065402	6.70472207608637	6.56916848426668	6.70124465111129	6.80415882818218	6.83887515515312	6.70680349927118	6.84921258365334	6.84291617787811	7.00737730729266	6.45322877160693	6.49167662164508	6.80604120168757	6.76489811322285	6.84551551942624	6.82508471183475	6.6258058131933	6.75393662171088	6.83065534112327	6.66767270025983	6.67441653146788	6.54553608501928	6.71485356165851	6.67517679938757	6.60382140411274	6.66905441371815	6.74475082001228	6.27140874767592	6.30794944033538	6.42353189710175	6.1779396152404	6.11103766643613	5.78781173769928	6.08281108073324	6.52561381416782	6.16953689210499	6.22300005240528	6.1168344822906	6.36560799491128	5.79759614742604	6.35753845245026	6.30329748495152	5.75453974173415	6.43024617661782	5.94198778620959	5.35940823713016	5.75780708644933	5.39046564734269	4.90227427911423	5.21202690397703	6.3501168576571	6.34822590628395	5.60549155988035	6.10688811819942	6.20016565912336	5.94421573335658	6.35345340049359	6.46194924855445	4.70115544827261	6.10658959687741	5.81273861117201	6.442550348762	5.53994830375516	6.20322035402698	6.63139381034208	6.39163464199908	6.71847953888292	6.61460725266829	6.14203454906281	6.60499450353889	6.72407099815409	6.45680187232728	6.5876525550487	5.84392326693855	5.76135244475237	6.88828739206198	6.66642148587976	6.91793733264082	6.51133999714113	6.80449116276475	6.75109889802587	6.62816633822575	6.65840530644874	6.42206390639137	6.79646109655996	6.71244957184554	6.52820251874468	6.80835042293537	6.81685027885131	6.20693679040523	6.71812003572594	6.66886886298956	6.77639976064318	6.64531038385255	6.77101058883645	6.52364408894169	6.61811149350424	6.63514099619321	6.81468717482824	6.67463001975472	6.5323353356975	6.4625338486781	6.5342933799392	6.3725940426958	6.48174292907709	6.56187819266883	6.48725218427318	6.24520180036356	6.32017335295063	6.70682018890038	5.9865794584228	6.44976228621004	6.36883718308058	6.53404688494958	6.47930882531048	5.86614774564643	6.47894689996167	6.6409888419101	6.65469309439013	6.46268272258101	6.50437352519503	6.7200547485494	6.47741663588726	6.3785508915891	6.29098936450743	6.35160110505859	6.05196460941148	5.53104960291099	5.70081490229525	4.93391382234383	5.3336113677326	4.88036916390599	5.83016161789979	5.91840616912481	5.62025312546835	5.55440121789033	5.61458120584434	5.89324198723799	6.10604425781775	5.8728983439517	5.28517554970288	5.5624999022367	5.76908675911566	5.00403473454894	5.67212511443047	5.58012374298625	5.4429023334718	5.48904691602827	5.86615746142818	5.81107218185442	5.67872806768938	5.88242142000876	5.61234016966427	5.50178744528383	5.3682382471571	4.7040060729286	5.73251482422711	5.42209056263223	6.55154675877818	5.99789843451274	6.11025265809164	6.17032850440934	6.25221130430507	6.31723404698949	6.21366145880972	6.19992503607645	6.03929876337761	5.69128132623214	6.53332174772566	5.53107229353009	6.21203550285627	5.32097758734296	6.21792824421875	6.03237167703529	4.9864887272742	6.04759237030608	4.9250490190721	6.13222739598783	6.21179687166956	6.20399254532043	5.86886548900135	6.17861094585614	5.95537368191613	6.09010512053511	6.01545793664131	6.00396243371035	6.19233124238208	6.1808180988243	6.105770445198	5.52923194648207	5.47929610106223	6.04320136748317	5.26102957477501	5.83925273855268	6.57932953117557	6.72601955783907	6.53940580081569	6.38868100769026	6.52684384918117	4.97291218127498	6.08124152146596	6.5154064395077	6.16509403194594	6.11923776086748	6.35623558485874	6.02933561188847	6.34556086086062	6.69862944901212	6.72720434599475	6.33900766920271	6.05546514656165	6.11778482558016	5.37939974263603	5.69200613434578	6.19006628090515	6.02080854934335	6.17349110527756	5.56412712506215	4.73071887071969	4.95245106557058	6.14005311446348	6.68426437411541	6.73394311764005	6.72245134774242	6.62333614778865	6.32976089987538	6.85318506947224	6.27097064634295	6.68917734007127	6.61623536449327	6.92311287409852	6.61646140840026	6.1323289580761	6.73362082117621	6.74532665991223	6.43410533706885	6.56976797676572	6.69273077893301	6.55524708382338	6.78312782549858	6.51770789938324	6.68220303577454	6.8926643499336	6.8896379067576	6.70591063887692	6.77236804234486	6.55779431056463	6.73864033012292	6.68795908421434	6.55511002164746	6.7280208983235	6.61579719124665	6.89379031906396	6.9333320112714	6.84306870362484	6.62550124867842	6.98396112238579	6.54187852740208	6.6015898366554	6.65497660651648	6.75654209118332	6.61112097740384	7.34960584919988	7.11900806637132	6.73460284968512	6.98450584440458	6.6147899998439	6.5891968000563	6.62137596055255	5.82244942523066	6.6886467884849	6.60895589030141	6.85410465883003	6.71079981564749	6.8570724315731	6.82538521659017	6.47139209052076	6.5969778783638	6.42140681530472	6.61965341744842	6.84208477284683	6.52749141503505	6.6839295665813	6.41944626170496	6.45033844261114	6.76732212151495	6.7611723171561	6.11288865017576	6.46937551081736	6.73757207393415	6.64356804769751	6.73002097047362	6.79858188515672	6.6454272310804	6.85487157039777	6.36110893570452	5.78250014275871	6.87297914576153	6.47629572872387	6.57293042525427	6.61538481059185	6.67743890161346	6.6585631659335	6.46112978331382	6.95378396366114	6.78346333711274	6.73403442537355	6.53598065542835	6.78118049242689	6.72266558906725	6.70940795696063	6.75944567594865	6.53808765987751	6.70380231041999	6.47263912123351	6.75107356898279	6.94935939153365	6.5247091786762	6.94507592615198	6.22363822412237	6.9755509713058	6.50909222085257	6.71924068605403	6.24322954143604
PXDC1	ENSG00000168994	-1.06897486620007	4.99662993873574	32.1193218684811	1.44988146114634e-08	1.17796952444495e-07	5.60154446696991	4.92589228679802	5.9119590645204	4.79847170027815	5.42750262810641	5.2520690163337	5.64637719782936	4.09261888198791	5.12329319597051	5.27004399543485	5.1217472941487	5.99671246775068	6.02371393839735	5.14863006461896	4.49007476660493	5.75571231649856	5.55371115797074	5.68970194188935	5.64779479016435	6.04272485331123	5.20747719375976	5.40547622886103	5.42546625849364	5.10511366086443	6.04797301843708	6.20285671418994	4.97288466368454	4.13747768650358	4.33396002059239	6.58121577799901	4.09134370661627	5.16380987712499	5.52368049252674	5.0526320936012	4.8038051328576	4.55087236926693	5.63344585702789	3.93760044678854	6.30707812110552	4.28844094391302	5.08068949558151	5.51540003067123	5.00716208443493	5.45514839994914	5.09059754988824	5.53903790699518	5.08079664576212	4.08860474863271	3.81513471972808	5.00872720879513	4.68638456503258	5.40994611745045	4.34603464831874	5.53262072585604	4.96774304370047	4.97913590930077	5.07854174715474	6.40787522766707	4.79265849754613	4.87432741020403	5.65848728587808	4.57687714870672	3.98891265743661	4.97927625801968	4.05757986356633	5.01856723178549	5.50919337514879	4.63550728901192	4.20055574662573	5.83452781054772	5.98881742277569	5.00225076842781	4.83651379096031	5.88368707886885	4.88582705412588	5.46842033822331	4.17138628358205	4.69327090826978	5.54415603753717	5.25459946480119	5.12183647634787	5.09517366418615	5.69094590572483	5.60827071679779	6.26999929333467	5.54599100384936	5.60610733035463	5.15532699585893	5.88792626202828	4.34983402845297	4.25799865151341	4.06371548244931	6.2466877190676	5.19697094836063	5.3424262673815	6.14681681211719	5.44487338393564	5.76881099966166	5.57588073043421	5.08798649479546	4.92971495725491	5.10712599694364	5.05429025386354	4.94884662780558	5.04521280333238	3.95082396434995	5.29890383645787	4.01403967152353	5.96955796931701	4.69388308453582	4.77623320297892	4.32005678364788	4.3478485691206	4.89430091167744	4.93089137679745	4.3063267469728	4.79145407983875	4.11949548558028	4.47674428949312	4.96293406587535	6.01788819628831	4.02625204707441	5.38953685169698	4.92204198186191	5.02690794015699	5.05685528111743	5.06638360579617	5.34439969476941	5.57966954437187	4.41647420922676	5.27713988636755	5.44657664257408	5.52419866569911	5.53304927899422	5.16351648235933	6.08285706513378	6.41842853282986	4.99014581643276	4.59131584519689	5.48071709613822	5.73535001915455	4.35152514135973	4.68045820012903	5.22130242316189	6.03435623344376	4.11496625266363	3.86228327603002	4.16648677185283	4.6218520796661	4.6221886255268	4.5973394677791	4.88310909732708	4.56021914254248	4.28495000217103	3.96900611499912	5.52219354477477	4.82113923335519	4.83124995619816	5.07191673612643	5.10551876705701	5.10847949399026	3.66137273130328	4.8014098174448	5.59759398086483	5.77291721361781	5.39811949188187	4.71807362972458	4.26233142948013	5.00494151537599	4.6592657329249	4.82011389386581	5.0925304392054	5.34799685231049	4.45627672598903	5.29723137405366	7.17533648159044	5.04878214577172	6.68046813817203	5.10834022865574	5.33089667920015	6.3229559515285	5.96318642040918	6.35185770470426	5.37001042368944	5.90319340357737	5.58083307204862	6.01908358454356	5.4344025355819	5.96805742441358	6.86092979273617	5.36513391474165	5.10156776730692	6.09174434008496	6.25524187640702	5.4832203228401	5.82237737700146	5.91641842321068	5.55900790026704	6.34541915472865	5.53696710058928	6.40909760190644	5.83282081926869	5.98136449078831	5.4234484218579	4.34453982460748	4.62783652396615	4.7311130058001	5.28294666618524	4.83541492738338	3.70000242204441	4.6479452707798	3.69873740622894	4.96998310667824	4.9614898056571	4.17660960987645	5.20976687034616	4.39168643479529	4.49130974237363	3.52597511774237	4.18508088578068	4.84405597111969	3.36319123774769	5.03514005478284	4.12226369395054	4.8784338759099	5.11522946117932	4.63374351155989	4.15715667456646	3.59119617403784	3.73731174723792	3.58087339186609	3.51941446393916	3.19516713904163	4.09729007297964	4.79572756276043	3.91506013260184	4.42319714564735	3.70264303070737	5.49725283208488	4.15912050901919	4.07464044387304	3.55568732231935	3.94878980752435	3.78669091443317	3.58878115091469	5.30707099879731	4.04859470928311	4.44695857096003	4.92307106057932	4.28727178949563	3.86855726641889	3.82612447642056	3.9318514633915	4.30119390428616	4.65245531666068	4.19261964575228	3.5979845913736	4.39199325754196	5.91473671046111	5.04812406589754	4.51274098489115	4.20895384380467	4.0250922788926	4.62676123235867	5.24920097995501	3.90956678240923	4.76740504916842	3.60111390760378	3.55663905893951	3.5851698499438	3.74135348601727	4.56440463827224	4.16691195910675	4.11593163618117	5.25975183202481	4.71745414756473	4.69061260287386	3.27197505980173	4.10989220655245	3.71719517853047	4.21654283861278	4.32402980106	4.02251870229462	4.29425521852198	4.8530099080934	4.49768302763025	3.04310031959862	3.72749595564406	4.66425548497471	3.63962642839188	5.10045419026824	4.49256342829682	4.5469385003535	3.61748090160918	4.23354640656812	4.16637489651916	4.12413950028181	5.20401782946055	5.83636232651101	5.75116970453101	4.11236158932814	3.42021148217603	3.54010138847614	4.74979595940497	4.21575228936578	5.00165739662422	3.93971431810113	4.96507943867127	3.29997491153355	3.62440459390193	3.09235794866926	3.6879348561633	4.36030960114158	3.88609138184499	4.78424717595216	3.66340670144687	3.7320900573863	4.6302417228653	4.65650744577728	4.82667907000757	4.48001775911143	3.79351313366229	4.46459374517534	4.17399642722551	4.82447647459315	4.50237133366697	3.49061787099597	3.69842884198216	3.60892543319973	4.94325771922873	4.6711714368524	3.69636000624585	3.19568065996225	4.45058469098194	3.60466849404641	3.93214514377076	5.67194351880587	3.67044017654313	4.60526184559303	3.67016781033794	3.89814897120935	4.35152844600948	3.42444564660536	4.27108159382085	4.4992128707685	4.3258143879493	4.99327465743261	5.92572565406121	4.06458718555935	3.44522594125725	3.10860367389817	4.50537111638829	3.86683463296644	4.37391548199192	4.14229500362487	4.73807752836804	3.82153813659177	3.67405161096848	3.63227124931579	3.5534338585324	4.86898148077605	3.5083790266787	4.70645173410051	4.64256659782505	5.3017920266912	5.24850965941201	4.50249646757539	4.46954902168172	4.77851806440071	4.8467912997592
TFF3	ENSG00000160180	-3.3910393306818	2.89023171400071	32.1093084836801	1.45737362361667e-08	1.18341274178726e-07	0.545888219731026	0.0765572100313973	-0.704731649500532	-0.116434676930431	-0.497187391669419	0.408822137852512	0.704067934330929	-1.95123783780184	-2.46114179560948	-0.288655866625273	-0.592516118341624	-1.6521444344647	-1.85552016172042	-0.855978538773967	-1.13288091725118	-0.254245712110444	-0.419806045675217	-0.393727760723732	-0.0117560265704918	-1.22277656551804	-0.851544227107933	-2.06197375051023	0.108753890995917	-1.92854594197622	-2.51513624490784	0.214894153595698	-1.60768650778071	-1.85130182119009	-3.132775713934	-0.0479135582740218	-1.52103084567905	-2.93777409100492	-2.92745099013055	0.865865229391989	-3.1040603939896	0.0472641759596678	0.0448564313861355	-0.683289961046201	0.611015515455753	-2.19846129426516	-1.17505417016044	-0.175235692778864	-0.33330897838874	-2.63406818338227	-0.432983181400823	-0.942782264831281	-1.79989133219342	-1.27399199911697	-3.0319947857178	-0.882068291444909	-2.31528848326649	-2.17283244024323	-2.15273455276192	-1.07345842848451	-2.94041268759676	-2.1268983048	-2.6394090010004	-1.099244942144	-0.39277136218881	-1.22789048619549	-0.105397780513967	0.116796067672641	-1.46948687384735	-0.114219018219051	-1.77176668889088	-0.605483331995689	0.234918497057372	-1.80606952893799	-1.68912019337017	-0.576160496041877	-1.54819505191967	-0.913854530653842	-0.78064491198117	0.272085041488445	-0.734438162288159	1.37148806051876	0.212159723421795	0.686514723671853	3.19590127939692	0.72077555327069	-1.62066546178081	-1.61594558676955	1.39555576668347	-1.33857862154702	0.251231487620771	0.603170489879796	0.337437393554956	0.065005788183638	0.278459323225107	-0.91268025448497	-0.493529687581987	-2.60535865135405	0.939898448483688	-0.329396069417583	0.962536557459891	1.44797177496967	-1.47493161232029	-0.0343798002576767	1.6074838054615	2.55492690866512	0.808987254639668	-0.577386385667687	-0.834246150600305	-0.639797892219018	2.09873774390284	-0.421241809429742	1.07000620890944	-1.17886176417526	-0.558208782493124	-1.69813016310478	-2.02213022397788	-0.630179370194459	-0.958822262937316	-1.31389829928896	-0.468741222812279	-2.1412705528099	-2.26752561806818	-1.79434473095902	-1.50511025221754	-0.72766805860254	-2.19671085088795	-0.507458355434239	-1.2115414022334	-1.00056756347923	-3.64662339275458	-1.29545741952213	-0.91536327714094	-1.80755584421865	-0.173791474950487	-2.16727875737857	-1.72864278567441	-1.81787688255698	-1.12834709803386	-2.08416844822027	-0.788784069019495	0.055379048024675	-0.0146407640971856	-1.99833142192242	-0.763969683372116	-0.116563406914927	-0.993220839315327	-1.54838863194362	-2.90210777431776	-2.46810607797504	-2.07730409854982	-1.54020441910807	-1.89810431668759	-2.19333333990188	-1.15037224908747	-1.97037945283173	-1.8378494294994	-1.25043904779844	-1.42833520230896	-0.472781183359768	-0.735720705749275	-0.18591787477278	-0.353618637846802	-0.375068670297485	-0.067148858649008	0.653750950850807	-0.748077662671872	-1.71094175840046	-0.912181426633996	-0.499519547809787	-1.87285348904345	-0.607322343242653	-0.485022126513044	-0.940430704378873	-0.474024842387426	-1.43685760685248	-0.407413848083181	-0.586425266431582	-0.144405627412089	7.672711716561	1.5393059203579	7.44080394648168	10.5806756696979	4.17165651615938	-1.77775967454037	-1.16372824558696	4.84235863365741	1.73384489775364	1.68918123555495	6.43931807474049	-1.63744382752135	5.19201216401547	0.900149633195859	0.839978929823407	-0.112951918654916	2.48896210788134	8.14968442154914	6.68944949793968	1.31440279487412	-1.52688377707393	-0.286048783788308	1.1755751519215	1.1625314225015	-0.768798235907533	-0.633389702710444	5.26550727860815	2.64425402671661	1.03607551261134	1.56911280637821	1.36905003527872	-0.670588950093105	-0.324095460664562	-3.64662339275458	-0.771628419979484	-0.199781962496139	-3.64662339275458	-1.40055479997598	-1.54846523151585	2.14106921161045	0.57975307367892	-2.05245024944926	-1.93861219403304	-1.27082670164379	-0.247852978673907	-0.737399277854869	-1.48582491344657	-0.102599386198753	-2.17680048988066	-0.469425090842527	-0.931427144279067	-1.70254476396014	-1.34988097292629	0.23446363776314	-1.29678178898363	-0.379152132321321	-1.68220069229082	-0.933106817335827	-2.12643427232783	-3.64662339275458	-3.64662339275458	-2.47529376511132	-1.89650612985584	-0.490277887568861	-1.12536923497376	1.30704792899321	-0.772535561431914	-2.92571240419452	-3.00666990691114	-2.93550524122889	-1.81279673610862	0.695204585979743	-0.857045919713276	0.521641424928757	-0.644632455619522	-0.21092194715578	-3.64662339275458	-3.0537994960711	-0.790351920462523	-2.21491192651754	-2.28881186317122	-2.89851208069712	-3.64662339275458	-3.64662339275458	-2.46683577184567	1.65301178801859	-3.64662339275458	-1.69139507411886	-3.64662339275458	-2.56188374801005	-0.52099551790809	-2.39133034603254	-3.64662339275458	-0.994378809573809	-1.43114859520589	-3.64662339275458	-1.79084633686397	-0.534224440095369	-0.626830452975814	-2.21314329174323	-2.76480679969563	-0.94378532572973	-2.02002500988462	-1.1533054584736	-3.64662339275458	-3.64662339275459	-3.64662339275458	-3.64662339275458	-0.137252500489163	-1.77833239579307	-1.15423645837589	-3.64662339275458	-2.56339382660083	-2.37169605135208	-2.11560157954297	-1.39080650493719	-3.05510141506953	-0.836762424249587	-2.49685686534051	-1.22334295235946	-3.64662339275458	-1.70804318443958	-2.73480973941118	-2.228578850018	-0.900207458421348	-1.49483002752748	-2.58984477018294	-1.4748003091512	-3.02893487771614	-3.64662339275458	-2.4576939757595	1.57839016572209	-1.01711544145501	-3.64662339275458	-1.62809001650961	-2.94402873805194	-3.64662339275458	-3.64662339275458	-1.77645873411484	-2.21731763126733	-1.16278549048316	-3.06706039303459	-3.64662339275458	-2.97687325662278	-2.6136592847181	-1.31838875202299	-1.93170803159393	-3.64662339275458	-2.96520782338912	-2.97990920984766	-0.616675000587369	-1.7953067904048	-2.46314029787274	-3.10678167173026	-0.976168575579174	-2.55667622758532	-1.51207942334937	-2.52500237655587	-3.64662339275458	-3.64662339275458	-3.0323149446004	-1.88004587449481	-2.15837468480419	-3.64662339275458	-3.64662339275459	-3.64662339275458	-1.32317088181089	-3.64662339275459	-2.34088979165257	-3.082622630869	-3.03599198746086	-1.07338845606722	-1.65639929701691	-2.42718460234929	-3.64662339275458	-2.65329129566262	-3.64662339275458	-3.64662339275458	-2.45414219609259	-2.50688132090108	-3.64662339275458	-2.91446003637603	-0.860468176391922	-2.17852454010447	-3.64662339275458	-3.64662339275458	-1.41960288385681	-1.65847178350996	-3.64662339275458	-0.972339500796247	-1.54434298523116	-1.41914284503029	-1.12544550472178	-1.7054697483498	-1.02316688540323	-0.139353803825894	-1.75228916644692
ETNK1	ENSG00000139163	0.825729001047644	6.6609267072249	32.1041258036136	1.46126659848996e-08	1.18625137892093e-07	6.30225453034573	6.84945994200114	6.79059024726277	7.09976910135036	6.97884917466676	6.76801408261871	6.90574883733307	7.24467567761001	6.78105033838829	6.89946731874466	7.00236683595059	6.82952917625099	6.71429412756252	7.0325280392796	7.13553354361971	7.04040785881083	6.84417037068157	6.96269921308379	6.99616157843382	7.10074778188768	6.95284335382212	6.98544846630974	6.99991384131314	6.7776165454844	7.08245187535216	7.0407154235495	6.88733066827783	7.15828503178989	6.98083538106168	7.24100337584257	7.22232587305774	6.9577387529013	7.15842628674115	6.56081831335358	6.88098888670446	6.06053109004609	6.37664089217851	7.07960379831534	6.14641955952099	6.99823283954322	6.7549652515557	6.12935119297036	7.14662729683068	6.28373986330806	6.9122061465968	7.26919742489193	6.89935616128065	7.21572908289428	7.16122690869681	6.98406056541045	6.75756462490945	7.0206962986582	7.20587251881071	6.71691119780498	7.08235538111195	7.09809497156249	6.8805001539996	7.50570024662391	7.11693814915475	6.95117015321035	7.04388671827292	6.94048377642549	7.76360689624396	7.32045787395291	7.04919548952129	6.76687787892044	6.85843024944888	6.66639370940695	7.19468530463457	6.85346784250357	6.87968931679175	6.89301943597191	6.84155058600312	6.33804479272376	6.48986534000958	6.53012543145625	6.53574930640313	6.35922347370851	5.43756243239839	6.26246474928174	6.43688393130714	5.92116858179785	6.47973322987394	6.324229970865	6.5761223166323	5.44721909082887	6.62812842131821	6.24567754375623	6.15470150970147	6.797824223351	6.78301638829406	5.30649488873288	5.62106970670316	5.78364656674317	4.90039467021266	4.69624619185661	6.47491112589767	6.55342925335681	5.16307113236227	6.31238873102408	6.16180206390788	6.15410157850728	6.50145222884664	6.61189723860037	5.15159195891268	6.23391940820084	5.67641757591539	7.26360404874706	5.80035534309127	6.22393528876918	7.245922831825	6.4507329001782	6.88570763565675	6.84186043360459	6.08056220035173	7.35111990579014	7.24180297917279	7.05722146624975	6.97319108070412	5.74999006252708	5.22564215632385	7.34211130715149	7.2340306906066	6.74279845071296	6.98384349780828	6.52550958673926	6.7006306905665	6.75124657714571	6.62636972363564	7.13376931619913	6.90194391791043	6.80790649238132	6.22660830440855	6.9296062155559	6.91820864189144	6.25233140688665	6.9017147171449	6.87355657601679	6.85716498848458	6.86530607596071	6.97131721038684	6.60201318546348	6.98226820897499	6.89566169247894	6.85309906744642	6.78350497553252	6.89070642995099	6.67771519511733	6.70613712104587	6.52747421368124	6.46942873047741	6.67766152334729	6.70162044111625	6.50879538878303	6.15849527294992	6.39689184610266	6.23910641080221	6.76701328524154	6.36605832649993	6.749176845431	6.38498821308403	6.10712517336273	7.22413616914835	6.62126152558563	6.96242257691187	6.68207857112194	6.14105751182688	6.8103807380545	6.30351209173877	6.62443521260231	6.52170253127208	6.37480842663007	5.43920347846145	6.0199471013558	6.28041722706164	6.00029978654992	5.87214650640859	5.72446221008282	6.01632929329124	6.333404639974	6.5511514129986	5.76907466310471	5.90183839848494	6.98519190171288	6.34000558134465	6.26911350710233	5.58676228599773	5.99470104874732	5.85773958173574	5.05201132048048	6.27622880473299	5.90576168372992	5.42785483021615	5.91924078546474	6.15749405725576	6.0839456473214	6.03897778841353	6.13891518617273	5.70530239332734	6.39900735473879	5.1444674916777	4.87804525793127	5.66952713279518	5.50523349440312	7.03143084584556	5.85189399298512	5.78048047399577	5.77394476347868	6.13881858246577	6.11983586983311	6.41003017428644	6.20249389493554	6.29634463788777	5.9770261100606	6.63901156086395	5.63106935145975	6.47968691488646	5.12480955482703	6.60029825498532	5.62974777786107	4.93082526805984	5.89578276447866	4.90971441891151	5.77777663881576	5.771083797485	6.0717316849774	5.79645459301423	6.14470147817758	5.83645916621592	6.07530531154503	5.98544976927625	6.18642644051628	6.20861535497777	6.27071253362704	5.84097499064361	5.35389645578274	5.45304374896003	5.72725475512985	4.80505747572404	5.71348362230151	6.92425853975437	6.70521513672874	6.33914051789018	6.81719593001956	6.8894511249678	5.1216522654441	6.44569800107551	6.97244972701435	6.27487247194472	6.69970362147357	6.82234897189926	6.05767590721791	6.4997452936294	6.72383080920477	6.80137222589191	6.68137479624538	6.35189811811957	6.72304203479668	5.30357804208203	5.13726245089059	6.65228445723954	5.98305361688671	6.0385601336564	5.93203804184469	4.69209088108651	6.08666768657075	5.82618623319893	6.92931119330068	6.96378923028596	6.75074695289553	6.74710731370503	6.71892138271065	6.94774971358394	6.81527128772241	6.72028228542876	6.72860159411625	7.19247694640013	6.65787142156905	7.08777666486105	6.76216874861793	7.1986984101197	6.76578489782663	6.78055127043892	6.90824117824147	6.58051786764366	6.8776704265139	6.83168692630491	6.81671062001284	7.03434456423217	7.16858913695811	6.92063803455412	7.01311520657732	6.81859044103948	7.17564528524759	6.96790707198384	6.63236591607079	7.0331588113309	6.74150965400303	6.8713768281351	6.73206857258664	7.0927807059651	6.73531409072946	7.45161415131954	6.41199431849032	7.07989870030599	6.65667006058762	7.1795680397724	6.77140752199987	7.80618316244254	7.57566151686858	6.86373421443633	6.91876878402343	7.11487443889157	6.69930643916212	7.06462181116761	6.85012949846783	7.26728535469881	6.76226028919138	6.97582887709749	6.93581212265056	6.68996125651779	6.69385778131217	6.3809089882849	6.88378426562908	6.87871757590898	7.12356050620259	6.84844987455314	7.28142865747219	7.06509835770504	6.71546975607156	6.42533850954288	6.60301696051132	6.82634668456137	6.06893302052943	6.65176867844543	6.93178674216402	6.95975345640337	6.82175813669368	7.09724185800349	6.97539864583986	6.83949334971098	7.08160461254541	7.21699607655453	7.17552393675569	7.12679455428341	6.9505695962575	7.01502272200493	6.61536001898498	7.07726505026376	7.2272387349555	7.22238643862816	6.92300884412588	6.5903751056816	7.10058228469275	6.80316994646239	7.03960661543637	6.75030742978429	7.14700372577711	6.94306532632195	7.06378891333282	6.95227701862589	7.17575146134785	7.20609191347619	6.58655357476681	6.85265175813749	6.26682876356512	6.58640823439761	6.97705663848249	6.65859173124647	6.04414599860396
MTMR3	ENSG00000100330	-0.489396303078158	6.68926636998638	32.1021979725005	1.46271734700442e-08	1.18710642080527e-07	6.60547857204247	7.08605683237902	6.55387482456004	6.44991691546309	6.70023235106969	6.59705387429821	6.47773148871843	6.53682737004771	6.64318431316742	6.60449038271905	6.55901797408475	6.54323349658304	6.5924344248855	6.64869449922483	6.69041386357464	6.56206548764822	6.58603598596743	6.44184373508322	6.52497925037606	6.68415710698147	6.66722080854186	6.48412161770789	6.44570774141622	6.6389191760372	6.48775986036801	6.66394553060529	6.50370617135062	6.61728608671306	6.58303713158815	6.47179885606725	6.54834394209177	6.3893143664286	6.47551485290931	6.82846618240141	6.51869802144759	6.66256421348018	6.90262610748114	6.57433767950865	6.79474706350801	6.53939859016391	6.55893567837836	6.83694656465953	6.46631577004544	6.90974341757239	6.66393223552276	6.50809135265433	6.4807378089892	6.56172292391131	6.66332935147965	6.50278867813286	6.51938900623114	6.13226907357468	6.55410667475106	6.49319462043883	6.48596313279505	6.43644847389904	6.52004175124874	6.57819726433012	6.45551938302557	6.63305668072608	6.50708843587943	6.55425724166141	6.8886457980004	6.59647027992915	6.45745911955976	6.52239553439974	6.51627688473921	6.57577792196984	6.63074967545148	6.52010959406637	6.5975878457718	6.35060150010238	6.44775135326218	6.66485118198524	6.68100481773955	6.67965316708271	6.56718168930671	6.83628050985289	6.84074900742291	6.64366866304229	6.53174764198187	6.97323814283037	6.85740152780478	6.97354300105738	6.7959414884799	7.14515079420692	6.81350630527875	6.69774563755979	6.92418507163787	6.82551852672639	7.0357454425457	7.13124379065389	7.05161976987115	7.21929055943489	7.03191304094756	7.24225657049744	6.66066269486613	6.94443391759103	6.62717334524657	6.60656846778486	6.9359993416957	6.99204304439431	7.04310259845017	6.84772993381576	7.88294853006937	6.71805611574317	7.05230033320156	6.7144826352166	7.22253307608237	7.07833351097957	6.39235614285307	6.66231213054086	6.64101551105991	7.18006139751103	6.88424682003281	6.59801381785147	6.46415877511128	6.65483647916188	6.49668430425152	7.11394747430134	7.04898993343479	6.31828967703233	6.54320726624645	6.31708011132498	6.64663598329403	6.90747713207994	6.56538776722094	6.58736892471538	6.4611840858838	6.48964109327442	6.48597802390264	6.54874621121938	6.83802596795286	6.64930519625503	6.65879918763151	6.71338126737577	6.58222150513516	6.36984859448142	6.35455078696176	6.57298237630562	6.49439348882885	6.56495880157647	6.73154741106556	6.71211883804873	6.59313622866982	6.7017142616768	6.7855831724182	6.68590708108186	6.87029728423194	6.79456033974521	6.59853522010092	6.62233401308092	6.69405304630864	6.97340955221266	6.77030676842509	6.54006505847776	6.91149972751797	6.88313761175998	6.8369063715265	6.49239420029649	6.58306600031941	6.98352603178173	6.66072332397912	6.68634820460319	6.73210754400907	6.75255912981838	6.9252881735824	6.49198384641677	6.71232568830542	6.50856132157016	6.78433891079334	6.76148269388805	6.82834998220247	6.56805178275783	6.68268343619524	7.04297516006984	6.87059195695095	7.13134568080071	6.97836075874259	7.00321254821632	6.72599492034674	7.0146107893549	7.14220812055296	6.87210835939349	6.86025026834524	6.82214409437374	7.52838606887826	7.19973499046795	7.06554814923954	7.43270769054897	6.71236161148775	6.85211333668257	7.01237782662751	7.51815350643685	7.05720893964078	7.0298014236988	6.9570305614052	6.88538768931539	7.13734775158066	6.97032083389042	6.99046948314706	7.77018524687075	6.84545716255898	6.88524165628713	6.75276367390441	6.86183726019753	6.54081108607961	6.71986998067265	6.58491573255442	6.64934746101889	6.36050260214157	6.52744252889297	6.55930463585199	6.7539615392755	6.49429288780755	7.0422336510039	6.84766911735101	7.2400100805159	6.55757785500584	6.80941554377871	6.97135457149917	6.45446580306548	7.56510497064428	6.61358766232129	6.92870417664299	6.79589153084226	6.82544736493398	6.67998596819655	6.99738341207776	6.77073089671574	6.64104694316465	7.01974594180158	6.99842562961263	6.49066182800971	6.78739972636952	7.2557162562173	7.08469025596812	6.83301428335064	7.06502073552458	6.71491243756352	6.73183677078619	6.25541023937558	6.76668499633782	6.46424285449385	6.39490861177191	7.47834397190092	6.59954766606384	6.59654958106757	6.66941216359108	6.32099783932951	6.70155840626025	6.84049006891628	6.85432667411416	6.45635169458266	6.4529648251851	6.65411346881762	6.90809384012265	6.73574957344588	7.60252235214514	7.43647526783898	6.63370933264371	7.38694816285239	6.7286934028557	6.89142642354246	6.98586700211549	5.56952732589122	6.75799120955297	6.42005392727036	6.57611596712897	6.44787334298592	6.44269055199862	6.43132682692996	6.47344652515386	6.56146275492985	6.58502692268523	6.22106438206472	6.43630684927663	6.45171916344948	6.65814773197962	6.51620558887349	6.34268422228335	6.55691278756222	6.55425418557758	6.43449119517233	6.52358163003966	6.36921864453957	6.07030039078889	6.41769625607083	6.43397741717433	6.41802487402429	6.42400042842476	6.44346228280805	6.46654387917036	6.51969544327432	6.36345904582387	5.92302967172414	6.25820802681631	6.55762765324157	6.67118866286569	6.37980503258242	6.27492563600867	6.43729143438467	6.73729635970431	6.45716044387457	6.45027195439036	6.37178195668825	6.63809172030714	6.57153972396884	6.340534518511	6.31227453434107	6.40726346540966	6.14350094277469	6.65276178165217	6.67503060256837	6.32510772423466	6.29105242618817	6.68203404410227	6.44087494429433	6.44016145740181	6.3792298138923	6.28472561015799	6.36817245497465	6.44055919617015	6.4231447696673	6.22184267519419	6.65931110763858	6.46574092116008	6.61698163294119	6.28435681684525	6.2964556002952	6.05954524143709	6.4528041942753	6.40257781294508	6.66963286039782	6.58703347539671	5.85521045330293	6.69911126006682	6.51978555412606	6.44214415766777	6.26900042720974	6.45327502641616	6.4899574216505	6.45702984490163	6.36635115635425	6.46923161185239	6.42874901022745	6.35242929019302	6.31423460580037	6.4570156104492	5.63668459458931	6.69854534567147	6.42951940095173	6.38095117928435	6.6856651546903	5.70549390208329	6.73674892137248	6.60666004249297	6.6534807810161	6.97571055577689	6.4742304058545	6.46492079239522	5.44952316681368	6.20126433237848	6.55147497428508	6.6641140130839	6.85941479143859	6.45235693271837	6.57917948150024	6.71870065924932	6.93742859721934
TMEM51	ENSG00000171729	-1.14926261038192	2.50479529256262	32.0948923055705	1.46822817685035e-08	1.19125516788407e-07	2.01705041701823	2.53688210695492	1.80308646730445	2.05229653887783	1.86478631665278	2.38031146025508	2.55347548702705	2.11273390781145	1.11493090191188	2.09637367820324	2.06777074778685	2.68238529571655	1.93095931582915	2.0589485446311	2.03027177971278	2.44859946674842	2.3249243395418	2.13282315120888	2.39819881842751	2.14974047097571	1.7096839846041	2.39730852538755	1.91754968982561	2.39854309891824	2.12388871402124	2.25192879168517	2.01873570943367	1.93676445132943	2.36062316280145	1.54587299902562	2.32308167900253	2.48596353999051	1.9817945979034	1.48922024603916	1.71714659779142	1.66838310880973	1.97160107394505	2.47263757384643	1.80144798978978	2.1390022203648	2.66904947997191	1.60139185462036	1.41555067668871	1.13234788899394	2.81128728112316	1.96760009172962	2.18201253657575	1.36868526321201	1.86490022749072	2.5745069848228	1.67240750858095	2.52531018827454	2.06670649735634	2.67923371808022	2.95314092144961	2.6874120626725	3.19419179629901	2.99335188208535	1.11819781237514	1.72174884007692	1.29807880551398	1.8859512594236	3.12963808147903	1.86534581330462	1.85427490930034	2.76080393751402	1.90168438316723	3.13392614058975	2.09189344478379	2.07592456039377	2.0953509323268	1.79149522342214	1.73192419230541	1.22358123109226	1.46484146222859	2.01049365228587	1.57287382171026	1.32539801940603	2.9900426984937	2.11287302180894	2.13678474915385	2.83329712106079	2.28186718816931	2.81193130057957	2.10763777512507	2.49145529040789	2.20702563923643	2.88263856821965	3.46750609728225	3.14667290448121	3.93691524519048	3.87724721883513	2.88258920167607	2.67755234961193	2.21264947087049	2.96286797493761	2.17365707986736	2.02316897950115	3.70925496675388	2.40332522288354	2.2093355713045	2.12424203438493	2.11158251722123	1.84993698115096	3.71443996346834	2.09061807303637	2.67067432620767	2.63954479286394	2.81035722720631	2.57059329525421	1.82030609506219	2.7573624086684	2.6240229999775	2.33736846859182	3.38092038586697	2.64989473092532	2.15994836580618	2.40360633843956	2.23621960020857	2.69231908260785	2.70780576095715	2.07129171156698	3.66748605877669	2.75042644503169	2.3926308503794	1.72879316614753	2.68593524265101	2.33938809007725	1.98619719489456	2.58967731885502	1.6516439808343	2.74042835565153	2.42388633601745	1.47694793721328	1.12873710265122	1.63472578587992	1.17886254832266	2.87256434023835	2.5564920222702	2.97512938856998	1.9569567377836	3.51760329550615	2.34916148998738	2.09302968321033	1.84343667080632	1.75690462102411	2.60005597788926	2.27933195908502	2.14738852999833	2.72385591718491	2.11021361861596	2.48317412310045	1.70895482718219	4.40033741742262	1.8091104410489	2.34722216370297	2.65550747573941	2.36646299556328	1.72835448307114	2.16880799459562	2.28306053564169	3.49550337549159	3.2751399826284	2.40615842872716	3.11311413998697	2.57085465278423	3.33451422053121	1.88456751677127	2.25021836212987	3.48884031098211	2.7181659179871	2.90772558172758	2.83075348428834	4.05759320161475	3.43727974866496	4.23734211935886	4.04620438099156	4.28761970029501	3.65253360112914	3.43054805017447	3.75353238966902	3.49630418109961	3.42014200982256	3.99989773776999	2.87326393851706	3.95239235895963	3.83309807172711	3.40614953147855	4.00496359978878	3.65056150281322	3.54295866801674	3.95879469790097	4.33911614214301	3.40690619534479	2.78625871240179	3.69789245905958	3.04576034876201	3.50173816432764	3.90665606640155	3.70643615567043	3.81611428655016	3.7877612735447	3.17176095377288	2.90853864027015	1.5244169663629	1.74634463564751	2.04020881555367	2.21195597389698	1.84081283742457	1.3161742553826	3.07896425948041	1.53437813801002	2.26290560070987	2.1588415988353	2.38932720653752	2.44628888083099	1.8225780896569	2.86716629410018	2.5359407852774	2.23260153730608	3.36428206641055	2.1458097115821	3.05728608229392	1.13171261903208	1.68613070314484	1.70341236473511	2.29144152844586	2.34514804748877	2.01501286559292	2.19408563335138	1.97336481117978	1.11657625476433	1.10772029542385	2.20059480678696	2.19506363092516	1.54153561120899	1.74629969589383	2.14179588067622	3.0056506661647	2.30784349450162	1.88866981650677	1.50772053956809	2.03507103718777	1.83240766586357	2.32612215044015	3.15297884672323	2.25853861761765	2.03572713471366	2.04925268302039	1.11548233552274	1.52592499534177	1.44420866914896	1.33330951196783	1.95060434897697	1.85078194532978	1.90275000306474	0.683389763368164	2.02536774401184	2.9303094165674	3.27894742783501	2.55343906132196	1.83750601125562	2.25670695315716	2.38972622537296	2.78096470224264	1.67258262943744	2.47695580589429	2.41078766740308	1.93442936545467	1.4848452687505	2.49133238209638	3.26574620064702	1.88816423397055	2.83010715339016	2.31294447933906	2.7544887820056	1.46493706962873	1.28261040249128	1.75913270337002	1.98925801268832	2.35172410973183	2.45753878969215	1.43541401559827	1.97769098689496	2.36743083282865	1.79676458241371	0.13775460856089	1.55924550763201	2.17053975516864	1.7123357362725	2.2142305487936	1.58463217949766	1.79273720292724	1.49986824879648	2.89818651846754	2.17429023040187	2.17969683810191	2.6048681967377	2.0076147916049	2.35779835191201	1.15447074115717	1.0000384037651	1.71879224006821	4.3297841269726	2.93085341751983	3.16297913165334	1.72958087379063	3.28128251088711	-0.26652625150528	1.34994942171235	1.43610885307099	0.991548193926313	1.65271430850778	1.5918075741907	1.58547484948053	1.30093450609132	1.96379886818723	2.99532965223577	2.35790853861632	1.9995288223544	1.39963111807513	1.0400011872402	4.72982189839946	2.18395842848209	2.66169375954629	2.24764270363118	1.44627535649869	1.81052396020193	2.04797292081298	2.26847208418772	2.71335472826013	1.43124645715812	1.90783588460453	2.36904550692941	0.602703457380536	1.84309286165949	2.34177224962249	0.960976381613222	1.28717550043552	1.83277256673235	2.89597730461852	2.315399212767	1.17440832488073	3.04300987763919	1.54912788987665	1.48171104989427	2.81314849098648	2.90980558193675	2.77479330677343	2.03556448978977	0.971559769894586	1.65947985741336	1.63535715095927	1.60260716313462	2.05123008041845	1.53874139957679	1.13466089108071	1.25890210459763	1.34703207813408	2.15068293586095	2.360169539647	0.456928145818918	1.30322740390388	1.86592949220556	1.69188540745695	2.23453993330394	1.74217968427778	2.6467784492207	2.18132539184366	1.97500926294187
RYK	ENSG00000163785	0.507867289385757	6.7135494694099	32.0917747454022	1.47058614923167e-08	1.19284426759785e-07	6.42608592617575	6.92944305703777	6.84555753092202	7.06575444728531	6.77035135103726	6.82227642332241	6.68458554705406	7.01921835595621	6.82152416954255	6.94792803526947	6.91056391064878	6.9143515588379	6.92157549817005	7.00499941232942	7.27128975553908	7.04468439706369	6.89455058707903	6.92436928701323	6.84852469850052	6.9593840276062	6.93922031598289	6.92276321122425	6.63902903469171	6.85303058743657	6.92202765869774	6.9003853513488	6.96631672202005	7.0821858817653	6.83131602646619	6.88362321385391	6.9509448391501	7.1293890781931	7.05809189366301	6.2903673619314	7.08185484368545	6.20892210179213	6.81546249434042	6.9723771731399	6.27887932347884	6.9507321640557	6.82592712920399	6.13119514784125	6.97867646866583	6.32086802030748	6.82816958117362	7.13415530866873	6.92420005555018	7.07331559211319	6.8652348906826	6.92045090807782	6.88667950273693	6.87653807784497	6.97032174296128	6.87103219724368	6.97137059772007	6.84097354132907	6.80603122805419	6.98744498224102	7.15838361495696	6.97741806434826	6.99763163054257	6.88957092916768	6.82385903086341	6.93512057626297	6.97882644791614	6.73543047996784	6.58749034911727	7.04707416689907	6.94751921198432	6.70459253889095	6.92457913608392	6.7205449945437	6.8294379266189	6.23689983292667	6.58356681745648	6.42247789154064	6.42763900993094	6.32925431739478	6.23346000980117	6.3777712396598	6.62793199378743	6.1998360432127	6.370685305711	6.36161924980049	6.52568211685476	6.13725044205191	6.60199743643663	6.35870424707465	6.14407277921703	6.63920149559786	6.11088230624145	6.20450576017979	6.1493915376115	6.09852082526656	5.63807423115024	5.81713931193462	6.34929161711459	6.46345863877205	6.09143858658495	6.88935795453486	6.31182859132334	6.3276073202422	6.4504238615526	6.70596882695985	5.71037710191743	6.44300466427599	6.42959012052738	7.15004849354876	6.34567230344332	6.94877489584105	7.11267874161148	6.87072496302695	6.91948158225473	7.06419214092911	6.81387354213009	6.94192802611738	7.05886612434822	6.86808291729439	6.95791505953873	6.6024209687012	6.60225799744295	6.96150076690462	6.75957717232388	7.19893298082703	7.02425552274478	7.03546826103429	6.80245056687892	6.74516959622615	6.75652014795572	6.86954900992063	6.91897460634733	6.68242136535289	6.81348160797404	6.9654622013537	6.92546520938636	6.67742969089552	6.59721595662013	6.93814559308857	7.04794270595064	7.07344456630316	7.15574820389282	6.90426742741748	7.00969692256954	6.82937910391921	6.89940252964828	6.79269482464703	6.81485649090003	6.97471503030018	6.86668427793103	6.97407182694502	6.68683815572057	6.89573110813019	6.82503587131358	6.78285551813733	6.86728195199489	7.05896884819245	7.29156529112322	7.16893977640281	7.03797238391525	7.09699243158411	6.89779066111589	6.59213580480822	7.0072885796446	7.13043429717184	7.15683677917478	7.23238919170059	7.26934004538805	7.21885472442699	6.92045820516456	7.13173913135934	7.06365049422661	6.9154855390885	6.89263860120709	5.81342510599618	6.25027207676763	6.30729502646256	6.42608326822811	5.99971769923965	6.55471723296451	6.4697048045532	6.19064400511797	6.04096428190946	6.28581116611097	6.56851431600477	6.37653893042087	6.45253972011515	6.0375108930527	6.37931792445975	6.52258623543701	5.71543546172127	6.33896476818374	6.14313641503997	5.98613352310329	6.38451097285099	6.42941927120069	6.23765665662433	6.40186694183359	6.32212386541994	5.99707832037894	6.30540249360124	5.91017998276157	5.44512642009989	5.99884054160119	6.21972221539861	6.43201920540493	5.8598537150243	5.86103506265792	5.81341622825208	5.70804885927564	6.36019450442344	6.27174902109473	6.23171161757419	6.39292565557262	6.19513909709357	6.6019766514619	5.93840663543274	6.08743481820212	5.90069026173476	6.12902171614071	6.28489124198511	5.70746915464936	6.37808522609248	6.02035293784067	6.10337108081334	6.08124817968669	6.14469677991813	6.20818543640001	6.2199068162678	5.88877691508061	6.2418409345702	6.07998902775195	6.20112688772259	6.26128014197849	6.39374702977826	6.17528194662232	5.82296916085666	5.66556514574643	6.02389498688403	5.71266736295917	6.20098941735646	6.84528369724601	6.85938661534561	7.03861429515112	6.6906261621593	6.80142913184571	5.94305129464687	6.70090128330263	6.36585973401522	6.16509403194594	5.9502578280872	6.82183159275474	6.89768630356391	6.41824753595061	6.9609973710081	7.06376643683501	6.65934597303528	6.20163624817159	6.49518660779267	5.72921857592082	6.5483697632145	6.42038418911138	6.68817995509601	6.66331130180454	6.16867081432789	5.52729016752118	6.23577555999179	6.22843544604654	6.89344025554133	6.86729736798299	6.80032124243839	6.871549483673	6.84871781584589	6.7176441119838	6.56915065921736	6.91228894070827	6.92016554321884	6.56018601823888	6.87241842593179	6.74294896823138	6.85559960331711	6.83159628083314	6.6081654311913	6.49386729431017	6.69158530328639	6.56829876339257	6.74758857025852	6.3623696888157	6.78646143330086	6.90904438665456	6.99317370270395	6.91318715630908	6.6476916165893	6.65933064589945	6.99343403189445	6.85853359291384	6.48486291971347	6.88130790481454	6.8337830784	6.83766803073706	6.98287187815053	7.25844161242092	7.00345575883802	6.29293735752576	6.64048759868737	6.97739797915576	6.77365348252724	6.87663592193891	6.51774762325593	7.20426374452905	7.25282710694412	7.23386980232521	6.93185736164731	6.86452093102416	7.41540174763117	6.70235834420286	6.77065486932252	7.28091572756007	6.92383992395522	6.82987398921872	6.39806061204892	6.93322244032878	6.81923995099037	7.12687523260279	7.04127285247015	6.85078914173566	7.1418222287205	6.75474163706826	6.84618795692728	7.03567231682941	6.72411692434659	6.7481015752856	7.19404478915995	6.70050654623241	6.62572450863367	7.08175209249238	6.67652913073618	6.6818841380603	7.22685160169784	7.16708080911047	7.19387199616459	6.84527940908484	5.93087226079543	7.08360135448274	6.6644073065372	6.83115497209124	6.75290675612932	6.90758430266871	7.083807274199	6.77621052820177	5.96696863157376	7.17488142014525	6.76860089682171	6.91895414382295	6.89866780546902	6.83820304862424	7.00034640889787	6.82938074129827	7.10519591228887	7.15070546993113	6.8408354377333	6.85622102860971	7.20085341746434	6.94601034972367	6.75994813022319	7.07797056658203	6.66623949604355	7.09379476865866	6.8285890299036	6.87856680790826	6.3019384202589
CD164	ENSG00000135535	0.775617834390817	7.70897066001824	32.087211755869	1.47404421529928e-08	1.19500012307623e-07	6.81006659921817	7.64091853369776	7.90607190905611	7.9852055064547	7.7927920695989	7.5082873559064	8.14624960231917	8.12327647641482	7.83635140738198	7.89092421666958	7.61337772204591	7.9788263246793	7.82882431934304	7.71874891796802	7.77524748923667	8.42651969977442	8.01500703758368	8.1213500587666	7.97494107022603	8.18614828774845	7.64443853910842	8.03524370661935	8.07579574708849	7.70256144179628	8.08632344247057	8.47870744676628	7.68116631109505	7.96015995916837	8.01088982365801	8.4844738595752	8.02129388464426	8.29711518688928	8.22797114270325	7.44950355917142	8.07637243680528	6.95176118587371	7.00673742388381	7.90964027120039	7.21835100436627	7.68140931378234	7.97861801620556	6.80148906747025	8.09063465781033	7.09860827036799	8.06244522239203	8.09430365644575	7.97436376025682	7.78605612197128	7.53563388883939	7.62898099268726	7.8335609727364	8.2825118500731	8.13005898157871	7.94211754318163	8.03915105440162	7.69372818678401	7.9658173740159	8.45119137413068	8.19380721582424	7.8836651564108	8.08895702750362	7.94848740977328	8.32116214190349	7.77209208377955	7.79016973136756	7.9762959615274	7.90613605523404	7.88671460580454	8.15306711535766	7.94059298392508	8.12193559660816	8.13790512387938	7.97693820065458	7.0113852307332	6.91173740967494	7.26600489678034	6.93761729595616	7.1391024705356	7.09744391775951	7.50075230771395	7.38335223674939	6.8281106711007	7.29653737063038	7.17179829820348	7.4014640140292	6.77425188609608	7.26591308708256	7.47897090145655	7.1609393402291	7.47583301251359	7.45085228259166	6.4845324572673	6.80268571126502	6.69968047338281	5.96921054979051	5.81597042661845	7.21770269726883	7.20818746992395	6.84142186003156	7.39329683757801	7.00985184264922	6.83803285360078	7.3975893638196	7.34959720695221	5.98659192514706	7.08322409418167	6.65525010267153	7.97361707077401	6.84891724084926	6.74120209756776	8.06442852837488	7.68812699212146	7.94128646825251	7.5077753766663	7.09618282427606	7.9522768955256	8.21745671357991	8.07251470551432	7.93169490623906	6.91531300748226	6.59814527651721	7.71564016863263	8.33225821863276	8.03511672832604	7.92030430757373	7.91485142966994	8.15689326264562	7.71186454505874	7.96749525522126	7.74241639461153	7.70129228377934	7.7915556697039	7.50509725941753	7.84648203760706	7.87168790375915	7.41830818801887	7.7533051260686	8.0212119304236	8.15034109746253	8.37503385438604	8.18077469409494	7.77300866017495	7.81078997523429	7.78037767102759	7.99800133093281	7.75063140593837	7.62073721070601	7.52933677207115	7.66677627748262	7.68326434716183	7.81415324476523	7.92296221865115	7.74619590497359	8.20376806943377	7.49739437626635	8.04390181544134	7.93914038280185	7.81905130992216	7.99769439662781	8.02990806729448	7.71900653422426	7.39018615205028	8.27290758111716	8.16109630833496	8.2646097233457	8.00704315791526	8.26953734721222	8.02797558019292	7.56269271263037	8.00743189736336	7.935814390957	7.80026278956848	7.18593489620079	6.36578377065284	7.10945773205494	7.22269932340528	7.63588927101239	6.93659908135685	6.98802099277621	7.35288549413341	6.9232770821917	7.04924371372665	7.2354835677703	7.48013117877257	7.23996325829745	7.02701152125531	6.49131095684064	6.99169177142151	7.16618417134943	6.59310263719701	7.58121055517822	6.66580249476422	6.99274281853641	6.71609647833418	6.90276740574662	6.78983986090119	7.14436811233209	7.0404401933512	6.445056873019	6.85907474616607	6.76658139569636	5.71949854635352	6.50065763827602	6.43898760245339	7.53907054843305	6.64923750321876	6.83367057478325	6.92238459692828	7.01988934321999	7.11836586664221	7.56640388158638	7.31584399199108	7.51731638874305	7.01923269760217	7.43795604028085	6.64216025790927	7.36410636798298	6.59072189232493	7.23053647993825	7.18503595812716	6.53149108696322	6.9037818750313	6.68009291971462	7.03873247145614	6.84042502646853	7.08145443080078	7.05848588226348	7.07353857587668	6.45124623944811	6.66465035200059	6.68803941980319	6.97539683933864	7.34305796572076	8.00727586106067	6.93498248374438	6.40243267730675	5.59528928741977	6.29548036323368	6.33251598841354	6.57934766966808	8.15748622503608	7.7794527444935	7.43404233778541	8.34125920754516	7.70713460984872	6.90090144609403	7.56927427805992	7.66559220871784	6.74828389144477	7.01534039659513	6.84391303431328	7.06058609477951	7.05884068022706	7.80069149273512	8.20828390807398	7.86022194536436	7.11936910293656	7.48277935524535	6.4092425706137	7.18384465704125	7.10027285806117	7.42264343214282	7.35332915638781	6.84219766019235	6.94624715121807	7.54578228117024	6.951909306777	7.91623185613375	8.08866200655808	7.95317698862157	7.91944885571937	8.39068758354133	7.88454452960264	7.80307158904383	8.05315312328941	8.29022547586789	8.54523784840053	7.75069991456293	8.2665514803984	7.82868106919582	8.05647115642081	7.78936878220778	7.78197108520711	8.00295115117552	7.73361209596224	7.58735642918367	7.971704319126	7.91669903237495	8.24241659907081	8.06055472964829	8.20632963831722	8.06262366287266	7.743302223786	7.98310905916225	8.44020553331977	8.65624303993308	8.16231455172355	8.03086913527598	8.24671657790564	7.96533957623049	8.1420514385749	7.97538700302224	8.06194475150113	7.43024673859803	8.15355652764031	7.90809665312455	8.21287147215232	8.11388626473858	8.23419266712353	8.51012123534709	8.16014024014576	8.08123440354053	7.85927466619286	7.81674938721503	8.02624645502632	8.26832423845876	7.68676767774059	7.92013486120173	8.05592192712482	7.97507498591205	7.93696583037093	7.87698690374479	8.39321776230291	8.15047896443874	8.41013044999909	8.47390566672214	7.6875574648792	7.81032219089488	7.89561615297632	8.10560242726134	8.23072149057818	8.04872850570282	7.81411519986954	8.01211806166394	7.4942764388759	8.00980072869937	8.3677793928378	7.65719725491289	8.35959401775313	7.98408119189594	8.20223606361227	8.15005672639435	8.29624753016552	8.0870179912515	8.07590952519553	8.10668248477294	8.25722312887725	8.46020942133277	8.37824616782873	8.39450967481719	7.29824247501265	8.20388609107882	8.12276288462749	8.08283774301178	7.78342480590544	7.80131275949586	7.42371751266555	7.73143356686519	8.07780437315539	7.6882485618608	7.98883794867319	7.5808810672566	7.82765721275889	7.58309872362505	7.95270463859777	7.21103984655868	7.73853506726183	7.74150488186472	7.5730391355412	7.2414349958267
STK32C	ENSG00000165752	-0.922824699048945	2.05093795938061	32.0872154298505	1.47404142769502e-08	1.19500012307623e-07	2.46306811898238	1.6737544708137	1.16628923223169	0.998216178734924	1.60570060732328	1.96513276371728	2.11989403681733	0.755806039327952	0.934672106715794	1.64329090278689	1.54054253423177	1.64632166027827	2.0530836398509	1.32116075255075	1.39201054308067	1.63884371908921	1.93701204078229	1.74422656296966	1.81456168674201	1.93636881231528	2.04730674063089	1.35292196243187	1.76893066824717	1.63928243868225	1.5981184097267	1.24883070802856	1.74365823390447	1.40309746039102	1.73348456537806	1.52822496790373	1.24053601572252	1.79670126516723	1.61947984117543	2.50752230585069	1.47378166290388	2.72140227562149	2.14258432132241	1.5457780120308	2.48912071868446	1.27872277193117	1.57725243747316	2.29704565323213	1.46302014022996	2.90167121517934	2.07394296331158	1.2447852712185	1.55982545293315	1.27233238719933	0.684070955509629	1.60473434803779	1.81160648767646	1.47325762944262	1.2040041332988	1.44116062187998	1.56268395393703	1.94752370375694	1.53729662550689	0.520091064182431	1.11819781237514	1.70788072915757	1.72627057638869	1.61027478296774	2.37558894314398	1.2494448437221	1.5318125848212	1.84107423553207	1.68181345310969	1.50684816975323	1.29824538333692	1.45359435416383	1.59228465412337	1.75341248895356	1.88244171142431	1.96072070036083	2.36260577351224	2.1995605592452	2.27747321853903	2.27103949504383	3.23885674042934	2.48226619142284	2.13678474915385	2.22124835656441	1.96584887227212	2.25117456048396	2.17675377096414	2.53190810808145	1.42962690136045	2.35171520702789	2.06221369383669	2.18370968185459	2.42452580328457	2.43352163687443	2.7037119078921	2.37190585027951	2.99705372021191	3.44648638586988	2.18849798285424	2.1255270870252	2.55415884311978	2.64781047215568	2.49917701176738	2.52034094264176	1.9413397927418	1.60544134259298	3.3839512532581	1.96480763240851	2.64453710670471	0.994579030621898	2.72886075184942	2.05376634771587	1.34111763527294	2.32914980581911	1.86926791624622	1.57595087116232	2.07181311540861	1.47590494295295	1.22548298543168	1.77194452815428	1.27213589692296	2.14242155424359	2.17154401307532	1.45813451227495	1.32168217229988	0.421927856737242	0.727245519897439	1.38870689416419	1.28199238408201	1.99659658007544	1.78983295170614	1.86767284563394	1.17271709177706	2.06916336469488	1.5929615263989	0.844534513352767	0.933163564831923	2.36023580872222	1.74676412037017	1.96894059651812	0.856419041195844	1.36027014848245	1.36325278894436	1.64134665839556	1.26231924355551	2.10998620801251	1.48701715616455	1.61905315895218	1.75604277080912	1.74652874292763	1.63397540828662	1.51893381471992	1.83913429560179	1.62305684708686	1.25948391490588	2.34412426175905	1.7757493732463	0.769749681815395	1.78137432555441	1.53226968565866	0.952497324782225	0.765833194186989	1.78374770375376	1.83455228170838	1.7172615407432	1.51900195235766	1.14070961423067	1.89041370268193	1.17137736737716	1.49055010528648	1.95279839782505	1.26065251145696	1.40924155016352	1.66108002809375	1.65550191312077	2.12887245769411	2.38802877003296	2.64489598818331	3.27299286130413	2.72021111665821	2.88490552184532	2.3403897438487	2.48911366765309	2.43842796235674	2.58186688935877	1.87248445069753	2.50702691394032	2.38596960110186	3.05781749257382	2.45170512908046	2.38563407059742	3.0387740385348	2.48733126716721	2.42200876982143	3.26124148786216	2.66262604438038	2.04684262391048	2.64695650454885	2.38609390444407	2.36469605854061	2.88541716870689	2.76830303019453	2.66239929630932	3.59150818076811	2.53047041726444	2.39167312285176	2.08668630225737	2.48331657574069	2.94633088155543	2.57250017450681	2.20129082320485	2.61735796968188	2.76044023443124	2.46385889984122	2.37524930203209	2.1588415988353	1.81531669180692	2.82360842468916	2.56922821016586	3.20593538235585	2.35226473938869	2.7211518816699	3.13560677389996	2.27779514539982	3.43831167290901	2.90101897203003	2.668119875079	2.26876135649903	2.41266321648378	2.24912335206491	2.22891695865125	2.58806313287493	2.52398334294905	2.67694112262886	2.35394735747734	2.34699920498149	2.24155761495463	2.89548764894566	3.64279845173974	2.69934495667968	2.91349714615542	2.23928579148572	1.32911941648225	1.95191177699628	2.29640430785179	1.72478961711924	1.77821562140675	2.87199848780672	2.05209225023761	1.99946246208346	2.54734345454063	2.62073138889662	1.99106836372762	2.0928974538936	2.25671388983343	1.29336755126139	1.30300832928323	2.73698960967695	2.62856229635748	2.61283170850821	3.17942824325846	3.48790183720435	2.73369575885864	3.09347501032306	2.89131559453746	3.04783578541975	3.31287916549769	2.63161226099393	2.75269071615187	1.83661604800575	0.939775450484911	1.31332590752043	1.92254833822708	2.12330315469869	1.38686686777226	1.69701974289883	1.65991966190791	1.59693860253444	1.95224262219101	1.75922765640077	1.50288857250781	2.08055291160497	1.57954860516065	1.98729981843361	1.47988608838429	1.2748534687881	2.34063451247045	1.48770437101391	1.82280425497226	1.59571758894805	1.62989058674681	1.41677062462597	2.0895993511975	1.43689022468825	1.93098657543035	1.57827136201369	1.75820890113658	2.20764391867086	1.25956162151013	1.95588491950609	1.83304197773538	1.43865591194851	0.736521301630906	1.87351094472036	1.6761472735893	2.57429684488382	0.812854511806817	1.96233625679863	2.66380410736599	2.41579827186337	1.22296712262195	0.693555106353202	1.58994112271868	1.19231463147841	1.58930920924151	0.985902029956509	1.8920538116638	0.842676161165687	1.36738653014846	1.60664559897837	1.77771827910372	1.37077033339923	0.943709598157853	1.31618597391244	2.75286173646597	1.12325152185022	2.10920680479589	1.20973398370798	1.99757337891106	1.18260452834588	1.24969163824723	1.9355893280249	1.60286997093772	0.622273739579756	1.7031711871822	1.88069853275772	1.49231522839263	1.86228771922729	0.905958796522139	2.03695869517303	0.682744560492169	1.56468378072104	1.55752377444843	2.04105025332333	1.76675403367824	1.65590386873476	1.95429070982856	1.87755058732953	1.75204837100808	1.42767025361403	1.66227361816739	2.12996593222724	1.67677262764415	1.72813170257375	1.31154215287823	2.35884963982318	1.41494883599301	1.60724147833092	0.825789628583149	1.08627549713513	1.66433240295586	1.39373120038551	1.60475667073527	1.1599277094903	1.7952453992372	2.13908290031968	0.815860592483009	2.04170795449892	1.46246492916146	2.0551720117698	2.00830049290789	2.17887805257832
LINC02607	ENSG00000228971	4.45574832676592	-1.41706617369695	32.082515724231	1.47761161235206e-08	1.1975671211535e-07	-3.64662339275458	-3.64662339275458	-3.19103344569578	-3.64662339275458	-2.55934616870632	-3.64662339275458	-3.64662339275458	-2.56302390589982	-3.64662339275458	-3.64662339275458	-3.64662339275458	-3.64662339275458	-3.64662339275458	-3.21558949316314	-3.293732200809	-3.28161168850391	-3.64662339275458	-2.89591255814926	-2.73693240320042	-3.64662339275458	-3.64662339275458	-3.64662339275458	-3.64662339275458	-3.64662339275458	-3.64662339275458	-3.64662339275458	-3.64662339275459	-3.06726396761211	-2.75465489246714	-2.728854449656	-3.64662339275458	-3.64662339275458	-3.64662339275458	-3.64662339275458	-3.64662339275458	-2.65016877940377	-3.64662339275458	-3.64662339275458	-3.64662339275458	-3.64662339275458	-3.64662339275458	-3.64662339275458	-2.22636275457645	-3.64662339275458	-3.64662339275458	-3.64662339275458	-3.64662339275458	-2.28650174569379	-3.0319947857178	-3.64662339275458	-3.64662339275458	-3.64662339275458	-3.64662339275458	-3.64662339275458	-3.64662339275458	-3.64662339275458	-2.05204969782599	-2.96340857905025	-3.64662339275458	-2.80636899943447	-3.64662339275458	-2.05551280041521	-3.64662339275458	-2.52592486187207	-3.64662339275458	-2.67269010105156	-3.64662339275458	-3.64662339275458	-3.64662339275458	-3.09816035830643	-2.91849806675785	-3.64662339275458	-3.64662339275458	-3.64662339275458	-3.64662339275458	-3.64662339275458	-2.87182516867793	-2.07050951113559	-3.64662339275458	-3.64662339275458	-3.64662339275458	-3.64662339275458	-2.32606540316961	-3.64662339275458	-3.64662339275458	-3.64662339275458	-3.64662339275458	-2.96399529660247	-3.64662339275459	-3.64662339275458	-3.64662339275459	-3.64662339275459	-3.64662339275458	-2.60748749643336	-3.64662339275458	-3.64662339275458	-3.64662339275458	-3.64662339275458	-3.64662339275458	-3.64662339275458	-3.02653486405021	-3.64662339275459	-3.01652203814399	-1.37195159369455	-2.54181594664473	-1.19910535943934	-3.64662339275458	-2.9264264397236	-3.64662339275458	-3.64662339275458	-3.64662339275458	-3.64662339275458	-3.64662339275458	-3.64662339275458	-3.64662339275458	-3.19477855556225	-2.26752561806818	-0.734596213679675	-3.64662339275458	-2.97158903307594	-3.64662339275458	-3.64662339275458	-3.01343044260236	-3.64662339275458	-3.64662339275458	-3.04940635279381	-3.64662339275459	-3.04677487650954	-2.9404991199516	-3.20551806857833	-3.00897839677796	-2.63161604271802	-3.64662339275458	-3.64662339275458	-3.64662339275458	-3.64662339275459	-3.64662339275458	-3.64662339275458	-3.64662339275458	-3.64662339275458	-3.64662339275458	-3.64662339275458	-3.64662339275458	-3.64662339275458	-3.64662339275458	-3.01339201341524	-2.52225068124203	-3.64662339275458	-3.07261890217428	-3.64662339275458	-3.64662339275458	-2.79901365734277	-2.85528278974932	-3.64662339275458	-2.83728307492333	-3.64662339275458	-3.23956216286692	-3.64662339275458	-2.91204998083589	-3.64662339275458	-3.64662339275458	-3.64662339275458	-3.27074166772312	-3.64662339275458	-3.64662339275458	-3.64662339275458	-3.26179894189299	-3.64662339275459	-3.64662339275458	-3.64662339275458	-3.26641774979928	-3.64662339275458	-2.99223298221348	-3.64662339275458	-3.64662339275458	-3.64662339275458	-3.64662339275458	-3.64662339275458	-1.77775967454037	-3.64662339275458	-1.09049878442258	-3.64662339275458	-3.64662339275458	-0.903263657446561	-3.64662339275458	-3.64662339275459	-3.64662339275459	-3.64662339275458	-2.67437402945928	-3.64662339275458	-3.64662339275458	-1.61972944361046	-2.55542020162185	-3.64662339275458	-3.64662339275458	-3.19373488780815	-3.64662339275458	-2.9891569784669	-3.64662339275458	-3.64662339275458	-3.64662339275458	-3.64662339275459	-3.64662339275458	-3.64662339275458	-3.64662339275458	-0.476105957986896	-3.64662339275458	-1.38310694598004	-0.400290589482001	-0.0815410947566289	-0.694478028074191	0.255151259329085	0.89272849837051	-2.52148870075745	-0.972033625972704	-3.64662339275458	-0.78162800224759	-1.37794104282811	4.32696284343436	-0.884053902286695	-3.64662339275458	1.1602498584514	-2.05620248193521	-2.88461205103822	-1.93365983303714	-2.08261830295616	-1.88595996392228	-2.18396910664046	1.64960321692082	1.6288808506011	0.685963108067854	-1.60614795471172	-3.64662339275458	-1.85605226760368	-0.556930312972448	-0.630202454819494	-1.2358356835416	0.170959440345919	-1.51077677692426	0.185088938772651	-1.5621806833442	-1.9536982690635	-0.534779267850261	-2.09887240713415	-1.03711842068779	-1.34128074408106	3.44438873320572	-1.03806397150518	-2.19611808571992	-3.64662339275458	-0.165851692572868	-2.47779985169952	-2.99964190703727	-1.79665014137187	-3.64662339275458	-3.64662339275458	-3.64662339275458	-3.64662339275458	-3.26822743138958	-3.64662339275458	-1.16005402879577	-3.64662339275458	-3.00461841721903	-2.87894090152387	-2.39133034603254	1.23215765364518	-2.97997325396833	-0.689067710104408	-0.724756960668136	-1.34526995538661	1.99234184738167	-3.08685347934724	-0.089232974744518	-0.617541636429517	-3.64662339275458	0.252449621107037	-3.64662339275459	-1.47409662891783	-2.88969893418895	-3.64662339275458	0.186037153795531	1.50078698841614	-1.77833239579307	-3.64662339275458	-1.45511070714122	-1.34922409642316	-1.70561754542443	-2.68688865996243	-1.83212860928199	0.17893068876376	-2.96745455664093	-2.14675466655654	-1.84188702691501	1.15572368983036	-1.50913999089618	-1.96696406015222	-1.52744608794907	-2.68185760513782	-3.64662339275458	-3.64662339275458	-3.64662339275458	-3.02893487771614	-2.5086484397179	0.861627450744987	-3.64662339275458	-3.64662339275458	-3.64662339275458	-3.12460827476654	-3.64662339275458	-1.90941589865493	-3.64662339275458	-3.03200908448631	-3.64662339275458	-3.14315106938977	-3.06706039303459	-1.90996154967054	-3.64662339275458	-3.64662339275458	-2.20106966033195	-1.32618082141515	3.257210724014	-2.15546930539852	-2.97990920984766	1.07180639101655	0.684471544785739	0.13079065878929	-1.30056938448667	-2.9719318960449	0.946585703572828	-3.64662339275458	-0.267098671718855	-2.11513140891699	-1.22682778887688	-1.40913059499275	-3.64662339275458	-1.44155492815238	-2.0114202899839	-2.0245446252981	-2.15124960870074	-2.17147254274305	-2.93254802777818	-3.07063538110361	-3.64662339275458	-3.03599198746086	-3.64662339275458	-3.64662339275458	-3.64662339275458	-2.33282205766604	-2.33270048750549	-2.98789285199445	0.509441205543279	-3.64662339275458	-2.50688132090108	-3.64662339275458	-2.0696735252924	-3.64662339275458	1.19516239041734	-2.35467726463599	-3.64662339275458	-1.6222856508905	-3.06691483395379	-1.44564187284018	-3.64662339275458	-3.64662339275458	-3.64662339275458	-3.64662339275458	-3.64662339275458	-2.99257011739612	-3.64662339275459	-0.0773735037869136
NDUFA4	ENSG00000189043	-0.934099577162799	5.9408237573709	32.0675216254168	1.4890600507134e-08	1.20619114387325e-07	5.59640963673482	5.13019595177336	5.88687672010595	5.96626277483346	5.83103763984091	5.15655772482812	5.84366518421094	5.8399360615578	5.66401334331277	5.93045305132476	5.76678070500689	5.78106631310633	6.20755246445603	5.71696097721758	5.22014369838303	6.25197582085304	6.21269521187983	5.81021372136925	5.80631627806703	6.14576360368385	5.85887924405523	5.80514920459292	6.32313164935825	5.70472538266501	5.90305698916366	5.93412647885789	5.54068140202593	5.20227132821449	5.07742405859143	5.85393425764212	4.81493582491386	5.91330026679885	6.19371143212688	5.63093325240903	6.02249113719306	6.16326861326314	6.97676980959988	5.41536547311258	6.16708056470434	5.09278105768509	5.98206035528492	6.30625198295149	6.52270918297523	6.62865677235811	5.50040825517218	5.85663801021221	5.40410577082399	5.57750613818976	5.10039190352361	5.59249651097961	5.50084995314696	5.52261896080092	5.48854634921437	5.25743806462699	5.62038306428348	4.70175663849303	5.73516256217075	5.51524885268265	6.11682316713556	6.05462212830154	5.44152096924223	5.70464946587984	5.45955981428967	6.0496930553538	5.65021310542817	5.80863177893667	6.30863990411086	5.67569509048357	5.75286849395305	6.24531966215135	6.05514529257733	6.41224214711409	6.16889593655506	6.07165217841572	6.47182498823768	6.68932525334726	6.43617621631649	6.03764613207947	7.11484387447419	6.53361221657804	5.29048975854869	5.52849188274683	6.05413350668776	5.36486190538323	5.72380815015263	5.0075891598183	5.76239597677899	5.85452295196811	5.80376636938066	5.19729125336751	5.45714596264214	5.45280611896573	6.27071277438975	5.35378731207273	6.17290311187467	6.34134931021339	5.92755541851956	5.53928438178205	7.78378692487184	8.30031479499765	5.74614880471948	5.80262868362706	5.63682928233932	5.61232138601733	5.4556070336978	5.94314252770856	6.04694533615768	5.77262412081935	6.93066890653367	6.28927556171063	6.07842667806294	5.26146705925385	5.21787312720135	5.80474158471839	7.22985672513174	5.44532579400172	5.21706759910343	5.72725357422089	5.81564371723048	6.55423499189246	6.69503658221736	5.73780017074109	5.65186072327269	5.79114040530013	5.76817468472073	6.13546469106826	5.78723322496591	5.39467592253268	5.87811237038924	5.5510323476613	5.79346249377024	5.78833467569603	5.96501242424147	5.88748347057142	5.75409194654172	7.66720999109932	6.51777207707155	5.77476897136145	6.24650081616107	6.46442895351653	5.79255436364375	5.8499327471164	5.8404363509658	5.62970063290603	5.926689299604	6.09426288309735	5.62524864116973	5.74791171451295	5.85313782407802	5.87197205159021	6.05232800912154	6.21204105054848	5.8689295804511	6.66907346565087	6.25962128161555	6.64210432350921	6.77484027676917	6.43433795587311	6.5118818909902	6.72164294659301	6.5715681520671	6.09418957104159	6.28109569113276	6.8018475684243	7.1003246014295	6.68746890339704	6.47893728234471	6.43380632998048	6.54478006901209	6.69668292744537	6.32993835039245	6.61228911723507	6.72557933965147	4.36996814898723	6.1547405061752	5.37509230215303	5.89365898120759	4.88036916390599	4.69588980247678	4.9851853733635	4.62259311809673	5.75795048025483	5.70668298659358	5.02680575981155	5.25918239955839	5.47175211251806	5.447531140126	5.27037994372504	5.65497017471713	5.78238228276813	5.20359560923116	4.58376127936039	5.30146687441917	5.49760390954454	5.37901396769542	5.43355406168448	5.9699505849467	5.46427368193264	5.57763218381257	4.69331179309314	5.37375515612969	5.02101041218143	5.73042407364116	5.51800104243849	5.56368851517616	5.37779615078578	5.54611431165017	5.8669225845713	5.68921882679212	5.8970784453001	6.44113615162091	6.24921087881108	5.82710944333128	6.02691852150967	4.99770647355926	5.76836155070761	5.74448220506495	5.49200853592633	5.37318131630925	6.48863514152018	6.59525230251622	5.86112717010367	5.03042144043894	5.39901826017889	5.50534486931117	5.52073374759138	5.62167521584922	5.40373263399887	5.42100628935199	5.53704429348864	5.67460255300591	5.55827293316732	5.43269765327909	5.75192361581761	5.88557509597454	5.51441506904738	4.68726818749845	5.41936597216232	6.40890992613599	5.40468044103854	5.95620632884619	5.22460253806788	5.76976157361014	6.11583873137488	5.35617817981614	6.34897905224293	7.60250996359847	6.00343436282237	5.88446890714391	5.21232068323267	6.06330572797406	5.57056522299446	6.18101329819983	5.44738404779898	5.69769671946378	6.76506005402667	5.85972604754658	6.16578170904781	5.76205483564097	7.33034522121221	4.91117396443878	6.9235527991111	5.82852101035158	6.20861191189101	7.7560380333296	5.65675930058874	5.66350336384637	5.49105994119204	5.66020192227553	5.83081112373979	5.73360585375836	5.95072839032352	5.63117953094164	5.10133893143914	5.55805742671185	5.91448596235517	6.51788210266425	5.07438935796497	6.68388367687325	5.37775916114514	5.56407548353535	5.51678056337309	5.56712052661103	5.43787328122392	4.66869792407398	5.1406160033556	5.73627559381685	5.49583214265803	5.46269221596118	5.06814758817464	6.37143332687067	5.57197511628228	5.68510533516229	5.37922508936138	6.51888573114839	5.7545962668308	5.86200399894551	5.47936738197794	5.60191250992717	5.76496613719542	4.80151418376685	6.47722540431419	5.46850211837959	5.49325381167139	6.27600944997469	5.96679547787622	5.17011095229754	5.86411787644892	5.54909652114826	5.9659759170908	5.64422921896063	5.6486553795495	5.7698529651216	5.22600842078305	6.02100884683196	5.55277930201551	4.96412945679217	4.90623089367667	5.8834059503239	5.96070058125959	5.62111383275716	5.40117800419098	7.42658357979117	6.11225433214632	6.41672520706475	5.67054849445381	5.43296134078745	6.32477872392455	5.34620851226811	6.68478987067462	6.64697636054651	5.95608959545032	5.67102368424986	6.58935555278142	4.89555894351034	6.27602624971888	5.60039759463955	5.93610241875679	5.41673298218377	5.91773380255041	5.98144386038914	6.00931175637347	5.81124417569983	5.69337524630371	6.01085046921233	5.98934311224452	5.83672064532536	7.18960987322617	5.93248427239587	6.38978405712595	3.75663552231892	5.65016574156993	5.57567102981004	5.37746419051662	5.50543085644171	5.73973704605557	5.62099550371249	5.42597466097432	5.81463582548373	5.5685723731188	6.3536842294538	5.2962316527428	5.9909433393311	5.8644937193248	5.55224850210931	6.0568457018597	5.64299835313183	5.2583670668066	5.79600434294954	5.51071451521691
TRMT13	ENSG00000122435	1.17240645366122	4.94753628727439	32.0445462857487	1.50677501685013e-08	1.21954360491589e-07	4.64925072483128	4.22351385904194	5.13814884728095	5.36027864707144	5.07070323294226	5.05662573994425	5.12619496479454	5.3952521522774	5.10741177166827	5.23311297762353	5.25223101865172	4.98011408396173	4.89886077544248	5.06242971524496	5.4967297573788	5.03420213015919	5.05341409570099	5.11873692633218	4.90190302940834	5.2359651228498	5.26361695341655	5.3359017964257	5.50162777461264	5.1577900027865	5.10855041945317	5.02050114836101	5.65646148707454	5.69407955134766	5.78439678639179	5.02196350739129	5.86035006986312	5.72990774102284	5.15510944544502	4.6088258352139	5.25317576385983	4.56062018336033	4.42229917689653	5.6030764945016	4.15301719890527	5.70488842867035	5.48789043429553	4.36959931193226	5.52186158067535	4.41720344513312	5.14213195606975	5.6469470296179	5.40292787830436	5.54565486455859	5.62904905800599	5.32411865914033	5.39689691687534	5.72715073399006	5.27458348885551	5.49095426512394	5.55535061065586	5.67027161829364	5.16052749597299	4.75846838936156	5.39505793681173	5.29419520422447	5.37365968621492	5.43671337296012	5.44721190598285	5.37286824000251	5.37312853039496	5.35614669011264	5.09970732054011	5.41218050659136	5.42065680062582	5.29513116834898	5.31326064827357	5.21510935506575	5.27626784746789	4.50724590395981	4.79200833985901	4.30936658760135	4.66017713524617	4.05668042934438	3.19590127939692	4.12157718458326	4.92617566524302	4.5508377744787	4.28773964475678	3.27865809008589	4.36794687091447	2.70699792512208	4.72066381777406	4.86849200347607	3.89691925911903	4.73928282680825	3.86244222893783	3.00378098929299	3.24941666783177	2.94549241107587	1.82581561288939	1.37365172707394	4.64604343447008	4.20245160760043	3.18954099469727	4.15867748923171	4.21405299163027	3.87681319051825	4.53957540639547	4.49557319268015	2.19596288872422	4.45064283340868	3.4003850453538	5.10667894968798	3.7201462295623	4.00571857575563	5.12809844581466	5.04759555989983	5.38890981614142	4.66733370127107	3.97944122719498	5.37662342935613	5.46963107191514	5.15467883597382	5.22220761002682	3.38753052870537	2.56901114976193	5.70751230437956	5.04963606129792	5.54843731495487	5.08644677520148	4.30556260722952	5.4939729625635	5.21126608342378	5.00877022642779	5.3844860652023	5.50428912182255	5.25353837228064	4.1525691329389	5.1640010592756	5.47539346332827	4.15297276752023	5.02138444977233	5.37198322433277	5.68911422724981	4.79926337083595	5.32825789690861	5.42987161163563	5.47979723752642	5.38697669452423	5.41469980041033	5.40470731384525	5.46829430243482	5.60300210921594	5.15716231988399	5.21242999152141	5.18428833716368	5.45246832043627	5.31721215060853	4.17496007863771	4.74493139549366	5.15890572264407	4.30812186880871	4.99332219818649	4.40269369088746	4.96728445330584	4.99422110872112	3.87003801218008	5.049332183081	4.64697893797221	4.99253379433591	4.84499018371664	4.36171027924404	5.19886982036233	5.07616057728106	5.16567075581944	4.64098633710674	4.94375465709596	3.65955233171419	4.57473899979202	4.11413144975735	2.62998295467461	3.23091327883195	1.98909410132888	4.22221341057446	4.21919144789563	3.547753953538	3.50963017559075	3.34369113757123	4.71952454251513	4.45725829812592	3.89852119682658	2.34110787479546	3.59553535394137	3.38521404521033	1.78391147091883	3.90112229437566	4.06137718666069	3.53655806352977	3.17050834170216	3.96588720623772	4.11806711360339	3.90123713793532	4.20007142940761	3.49948408385372	3.52489760199062	2.86401175396305	2.37245290373149	3.62320169938136	3.70930350975158	5.42140230030982	4.08535897304858	4.22246887531545	4.04188304460275	4.27789749506316	4.31149347431978	4.40495632020337	4.38618892538767	4.28232721292232	3.35316303848179	5.04778970213278	3.10229078858412	4.18607959486833	1.99747210553595	4.49901723317782	3.37606228287789	1.90950718379711	4.1377823285829	1.83169243378177	4.58991040502485	4.16982309569094	4.12717427597933	3.71632798601026	4.16093130722032	3.96988136903408	4.23667833817918	4.12437675718805	4.30532459994573	4.84125615126518	4.58434014060583	4.00245005866639	3.14674512014565	3.07232874079692	3.75786672625341	1.81289657944886	3.73507048437651	4.95806052482678	5.82621466193369	4.69604154101858	5.38210700294779	5.5288001177653	3.23566710889576	4.36285277922777	4.71359662006702	4.60810734232819	5.28080305180205	4.62468441259958	3.91460013843188	4.57572402174301	5.51980758585823	5.47466850607884	4.80174497594038	4.68670184903927	4.64743955338198	2.16538248496844	2.8723832367662	4.82958482160668	3.70904653939628	4.68251773337083	3.04783578541975	1.66953600690635	3.53901605904744	4.44901441083842	5.26798302387526	5.26883018158114	5.41069607685082	5.192979430631	5.01133451332228	5.05787442925133	5.0318240652154	5.06068387973583	5.26596460903727	4.48564174351316	5.48316125737877	5.28224556513566	5.34130432290292	5.2539971441554	4.83719131195505	5.06531035310262	5.19598182834276	4.89275082549732	5.14426475980926	5.53227923720554	5.33524209773183	5.40910338034544	5.40083496059284	5.19234387001128	5.21367441374357	4.81528608856336	5.51796965175256	5.16830686676775	4.81560182783475	5.48287202112428	5.42170712231217	5.05969857742943	5.4404186476827	5.69027228761891	5.17881026885586	5.40299845729683	5.23986309307081	5.19073754673799	5.51808217149923	5.93024967968529	5.00316030059727	5.69714338173736	6.32154847743322	5.84670799571518	6.04593496982587	5.39197456772864	5.50133109600833	5.36228804486204	5.72725831651253	5.76740521200268	5.50458736365688	5.58144787744499	5.04152193470729	5.64409026738168	5.70300247952901	5.25605187181345	5.16160403461654	4.90690914367706	5.18660059423365	5.3724130680823	5.5984431412644	5.58296390054473	5.39394682403958	4.69490047369898	5.5801205632007	5.36537822802331	4.01288953838042	5.5730511101276	5.23856247356332	5.1501621725303	5.28969780261365	5.62853836487129	4.9866562589926	5.73363926109709	4.42441579442059	5.42794255467286	5.48012249055599	5.26857948818988	5.29455003055282	4.77867135021591	5.15201410025358	5.2424130190593	5.55821513288037	5.38125961054356	5.42397341351393	5.26375877391093	5.23834223338918	5.69817808186973	5.45536228580099	5.38491545384926	5.5534373167583	5.51114676436208	5.33812200265549	5.3004849120087	5.57654607630528	5.77767143452486	4.74516733528825	5.47667667300088	4.25789360700624	5.56774018973563	5.30089022232181	4.80927922913018	4.1015924467756
RPL10A	ENSG00000198755	-0.976303897507513	8.28914169830372	32.0406346223052	1.50981203719609e-08	1.22134469942845e-07	7.91643173914566	8.14834587240159	7.88378683365317	8.60714679655014	7.83463635425634	8.44928303851285	7.76306719497837	8.22244545511691	7.64407651050278	8.20984218362362	8.12051358417302	7.84660600770217	8.11015197252042	8.07347525913865	8.39587397878994	7.84533423028422	7.87336000699034	8.06769995405931	8.07873111581099	7.87945565722653	8.39547026687465	8.00283719718906	7.83933407049513	8.08207509192557	7.93730861480301	7.72178680927165	7.48152046863094	7.65109158051698	7.31323442289657	7.60027818193106	7.197460859719	7.97161438040454	8.39782586508764	7.94613328571897	8.37154719507372	8.11239390072044	10.207478047275	7.62040712565168	7.7764096168233	7.64041377845721	7.85738820643236	8.24979909256353	8.42208081049145	8.81039406625985	7.53075928691006	8.08239845631425	7.69166118542399	8.36117850872468	7.81098827938337	8.00792899919522	7.9738005895069	7.13339357284229	7.36072395577166	7.20322972118309	7.53008867291024	6.27453245814754	7.90522577032942	8.46231253094497	8.16508019295807	8.31225083040986	7.51519281881633	8.03964505870995	7.62522247149365	8.35046802899996	8.68106904599551	7.74450337330388	7.50213110277337	7.75992523499925	7.78479389395371	8.01498213294111	7.80065365979946	8.02630594494144	8.39994474013829	8.15678707742034	8.20570035955901	8.23443938004817	8.60232936824987	8.72783383573252	9.71631443796502	8.5042385977985	7.70844602141494	7.77858204106177	8.45749225374326	8.08713213094044	7.93599775731405	7.99302745974428	8.26229815372882	7.93392183943606	8.51952173936682	7.84497314020022	8.18639856511704	8.75892367562173	8.65459455622058	9.09560590514513	9.30163940156113	9.06698868945405	7.96947488433169	8.15406605736864	8.85041755254248	10.7239715022172	8.02824560833313	8.07317519544344	7.77646135252381	8.53377084013579	8.95172424726896	8.1921156592453	9.34253783374959	7.82761925755406	8.9139175032733	8.79753022529237	8.23781290624895	8.34225579029368	7.45355084550046	8.15190018871229	9.02075861783217	7.77213153550449	7.78892211869326	7.80374521289291	7.64963334438703	8.67601266283126	8.69356013607674	8.03645955077694	7.62077453717087	8.16937450581714	8.1090348693109	8.05315692469198	7.86367739984616	7.9932912670503	7.6962183093252	8.03814316393779	7.70589928087623	7.69752519854867	7.98695897504793	8.37601508550357	8.26500998296666	9.44631393520165	7.76361283102271	7.99446307306408	7.97434756347127	7.94615643365783	8.19935027153372	8.01026134860187	7.89328138498696	7.94563969106319	7.95754109041482	8.06031640402928	7.82157381669134	8.15175557878107	8.21536035339721	7.99745651105618	7.83210838181851	7.77789640772776	8.03470176045459	8.77244953380916	8.625156454545	8.35665478043413	9.54842167218183	8.89733830997035	8.78834543450628	8.4770974798122	8.63781921831112	8.37850653732467	8.48402327371915	8.88534628311006	8.58854591460596	9.34864211444821	8.54011657775439	8.67465766661664	8.33060478124789	8.75321662042137	8.70674436316813	8.29697921673601	8.97170926533982	7.04054053613751	8.53479439097712	8.93966617541249	9.0105768362996	8.70289980575674	8.1268888404821	8.04941617120705	8.35453974375319	8.32379689969441	8.70122068239998	8.03719995222287	8.00276751887972	8.63628536016772	8.69299105909654	8.68900516230122	8.73872936035638	9.32401472748599	8.55809384610018	8.34531068165468	8.5129545699974	8.8052222137264	7.98648257692675	8.12817291964797	8.78512727124409	8.22962087534324	8.14864042795284	8.36420119305382	8.72940306917928	8.81714093211114	7.90504690053302	8.64959533263167	7.88701305649546	8.06053889631846	8.070934816247	7.66137580911674	7.53067465396549	8.59599682409241	8.16580493892781	8.63484404070157	8.56284366560867	8.51450717707656	8.09210667598326	8.7661112975792	8.22438205564304	8.62256142039263	8.19758873057533	8.60973759421357	8.85145585049569	8.63380005092976	9.0545339378805	8.25818266220756	7.79395009230653	7.76667899909328	8.45159507908349	8.1661935664122	8.38168749470835	8.49093810003927	8.69116609099632	8.5196533037524	8.57181408432424	8.46625996289562	8.49032970917403	9.25771091574973	8.6340452233843	8.24246183614169	9.47832379937533	8.82467967028768	8.16244659801307	8.2225503307791	8.38712189962646	8.36452876980414	7.90049200063156	8.68732735975569	10.1359980742011	8.12342173664604	8.14849377956225	7.55086152090823	9.35007946501508	9.11232147221694	8.68927648636674	7.28110156171331	7.61448965191609	8.01109578587682	8.18452472319496	8.59502251435103	8.77194022758197	9.01691489241973	7.98835256450113	8.79396634510635	8.83708939932966	9.15681505934323	9.03335132244776	8.11059251205374	8.08128059650902	8.71758873482518	8.64927017383123	8.29304217560382	8.82432442021172	7.7862415035717	7.97428557316161	8.45149864472329	7.71201940719115	7.91005623937344	7.93195171151515	7.93966146917554	7.96387813963369	8.28128474961254	7.73622665468596	8.0413138226798	8.11941728844617	8.11613658225933	6.75934757665818	7.80496452532586	8.22720391615995	8.40677656458497	7.79531352369508	7.86906428211831	7.80781909010065	8.08192372690185	8.08516062381353	8.24510656026415	8.21379096651067	7.81585336885755	7.84132717118285	7.45386008092275	7.5656475172797	7.41309660549966	7.00327344682406	8.76821543597124	7.96092330491534	6.56775276116058	8.37398840173517	7.64718263628095	6.7398924760572	7.31371401433569	6.94158157022491	7.27078321498466	8.08610023809145	7.46427777952433	8.05702838708724	7.64880723958885	7.52633093548384	7.83464134968507	7.06257962296755	6.95039414277751	7.64921202648764	7.23099430107456	7.49036219061482	8.9593958786115	8.59167050508116	8.71560424992689	8.43059392981201	8.64461819560121	8.45421910638503	8.6450420652476	8.26138141715846	7.79390605574043	8.02040477970356	7.84655657262714	8.53667845061488	8.60032319024115	7.91728640123606	7.84560232642456	7.80328936006275	7.98422042130736	7.3729629076703	8.91404770505194	7.54241811838513	7.66196397087687	8.0392338688397	6.89660601294227	8.1274025950412	8.05978111968312	7.39328328243238	8.45907491092853	7.402062259064	7.59481977566934	7.52650048309579	7.4150351225018	8.01729424741785	8.33169164724841	7.27724875896725	8.30045026462832	8.14675715989278	7.85574095769589	7.89004514044584	7.91837387457773	8.80070101745949	8.12848268324444	8.15124207673775	8.10929544351855	7.90343139175214	8.17288471701511	8.07504907448106	8.35815010041205	8.45317009091434	8.00829851131587
NANOGP8	ENSG00000255192	1.23583119825736	0.657454176389516	32.0400968460413	1.51023004649801e-08	1.22135203272974e-07	0.364471431875316	0.237468602146603	1.34530687173082	0.977076807096916	0.812473535151803	0.379040187162886	0.634964420435125	0.755806039327952	1.33456406397576	0.583400425806731	0.59361786407849	-0.129785505816693	0.67409745451152	0.937206213583465	0.559582082869427	-0.140209986811639	0.526953659959867	-0.112980813592959	0.9811796940595	0.682589655052201	1.7656443747803	1.6383215485248	0.496833582238457	1.25321487611271	0.878858258368195	0.0363587968781016	1.07549532981291	0.891812641280803	1.24412316919067	0.149691590679967	1.03527752784231	0.766428850786654	0.992075128121868	-0.392652117981065	1.18086391622719	-0.193644426208361	-0.802541414594661	0.502033306826204	-0.393999112540755	1.22294387439806	1.40995663434648	-0.696585630545361	0.634312462246106	0.699066932238888	0.757660085479245	0.91488031901118	1.21793368849284	1.08648403664137	0.928691509369983	1.20226709259935	1.27539257708369	0.67242242071511	0.744400919040903	0.124512318539647	1.13597160715596	1.11589002997177	1.24992699249367	0.702660000925698	0.435707869091117	0.980456601208192	0.64784409437842	1.31648900188498	0.967124415145266	0.702431755669669	0.902323366136067	1.25668733434839	0.80376575327134	0.682709404842402	0.254370205897738	1.52938154953618	0.896903254879291	0.947563093246213	1.73192419230541	-0.265951457890933	-0.565951058268383	-0.265163207562347	0.347047848808508	-0.0343434768739683	-2.02320301054103	-0.793137957972205	-0.0542932174738927	-0.287959441818285	-0.125146896415086	-0.49213258598178	-0.71644050123649	-0.474947160202202	0.392679659101345	-0.710094633724166	-0.210450238994999	0.468581711745423	-0.901948672940211	0.183772704485442	-0.449623000682807	-0.116806889985328	-0.678213676350052	-1.16766037751316	0.0184336223843263	-0.109919037084557	-0.632502123517079	-2.78611149217221	-0.384865153040958	0.849312986243778	0.283121853219887	0.594816562729634	-1.01944669552815	0.544167556014351	-0.618317070269159	0.561268429313347	0.734400597377753	1.51498876365958	1.6775604784788	1.29754014485917	0.700615427528817	1.04279619876076	1.04380176816352	0.761296971044904	0.612295553354802	1.2779695647353	1.50758393594271	1.18348996329558	0.0674467125034115	1.0143403015901	0.844508784678948	0.898914452967375	0.369459482125165	0.635863886916216	1.19006138786452	0.524374813834877	0.57677091091232	1.05576189602045	1.67187867774097	0.774146238099906	1.37691941461057	1.44974477161684	1.94484190630585	-1.1558470040882	-0.676040753130295	0.651884767421187	0.772927254665334	0.717697699854904	0.753072423904014	1.61690336355486	1.65710127468298	1.37955740729117	1.48701715616455	0.615220288881342	1.41739080325629	0.913977572191993	0.906607758931459	1.00617444526157	0.798215107509416	0.88444425731982	1.07202903248076	-0.200784630884522	1.67077165512736	0.652387167299002	0.466001832730045	-0.206878738577122	0.620717521959508	0.894701181307391	0.723380054478624	0.898593478478965	0.446949334857865	0.149180646136608	1.69744917647506	-0.45702926269762	0.405683442502594	1.35714027119409	1.57770469176379	1.18918008161772	0.387054691177786	1.25157129746084	0.563258683692144	-1.26774539651259	-0.657214223299941	-2.79419642770308	-2.19242328993708	-2.06719242325627	0.0466980510602438	0.145451948529618	0.227929704362304	0.0318415918925712	-0.479302504715044	0.691440348457487	0.252305506656128	-0.103235774075904	-0.598520532471245	-0.0970614879112765	-0.695543020161866	-1.50998054576781	-0.320429284728411	0.557086990604088	-0.0703037436013879	-0.182155745520271	-0.0938260650171731	0.520396401150518	-1.01458098095401	0.129567407651947	0.424782882949658	-0.250836374137452	-0.199068240048516	-0.65106389189235	0.433271182924933	-0.384213922575634	1.07651772095041	0.354001432253393	-0.527834350783997	-0.0137954028571239	-0.400290589482001	0.00984542406623378	-1.94781367574356	0.332241132763188	-0.78691464615106	-0.434282275787667	0.273145700238642	-1.17824791972809	0.115796735474894	-0.337651136014459	0.304910703746975	-0.555456855592815	-0.877513061356755	-0.346588355937076	-0.179753596769602	-0.318060849109104	-0.78557660423898	-1.0101818750719	0.683096752383412	0.0859766857895189	0.154985784803628	0.0748338617883239	0.44591117721742	0.103473162647306	-0.620318762997899	-1.62003657296613	-0.105154470215601	0.625392908431149	-1.2358356835416	0.510610280179844	-0.79381067414917	-0.14067336835234	0.66069231846025	0.633085926991053	1.49913194603833	0.00203317345821828	1.30992867091412	0.363641930207479	-1.64794161776462	-0.161468694598759	-0.135886046559571	-1.45634928229644	-0.233066763517859	0.106427874632238	0.916262521415895	1.38812967319284	1.33439196648459	-0.669424132645956	-0.497720078997833	-2.11149044051347	-1.1876018899353	-2.54347665443368	-0.294871644158621	-0.427168522051698	-0.175574594045116	-1.4726442204001	-2.13589345266667	-0.802939406981162	0.860103324983211	0.265715576106139	0.60813782865469	0.62661387974311	0.57445553007431	-0.544881584408405	0.734985607390308	0.81721825595203	0.717529309844656	0.936308831410886	1.07960448437712	2.50642094034151	0.924214815027194	1.4464540315658	0.690317899060778	0.797968785126298	1.24240138618118	1.00664586713094	0.169165821358537	0.829544530735981	2.17035474971944	1.2285947821891	0.572277897224307	0.895681980188732	0.929066865118482	1.35692875007925	1.15074092029417	1.32899137341116	-1.17849589107882	1.08460690893299	-0.703841928799755	0.286590380741535	1.00337072343516	0.315351536824801	1.54886452867434	0.0858129464998716	1.93316141616534	0.940563354041396	0.32611466274329	0.694669863764477	0.669206761998219	0.624675387078705	1.73821694026854	0.469179449742061	1.3525696225208	0.896144856155923	1.40519443062728	1.6694786574346	0.981627198827888	0.684478358138375	1.28599869295647	0.114096648835999	1.16094879468938	0.892972499636495	1.1038112906355	1.86670084493384	0.324812869138354	-0.534647544929092	0.119627306827854	-0.165071674603752	1.46533279838761	1.55404274442865	1.07556412950446	-0.164685251244871	0.270899883583786	1.55994492334369	1.17859448278351	0.793141811601192	1.16215584181891	1.33947783959732	0.511269366085113	2.03695869517303	1.24358528419505	0.946829136409401	0.902744087286838	-0.67030155488172	0.936018963196554	0.424437317902245	0.863469242936652	0.828177456291266	0.596404008516238	0.469868365048289	1.46967648855979	-0.883864502525102	0.758924929019464	0.0771338390580017	1.19527799684316	0.6609543541915	0.484982814601324	0.749318711410402	1.86917506017022	1.76364981958965	0.682755076632906	1.36657618808029	1.17100506355421	1.94949537811763	0.349167089132709	0.754545578546504	0.947402867165491	0.710136427701822	1.14504402100298	1.21659982092289	1.1690431600427	0.0789833249216429
LINC01968	ENSG00000237222	2.42751320691738	-1.53322924565085	32.0383576079927	1.51158273655355e-08	1.22211505170298e-07	-1.98646928088573	-2.15195420157497	-3.19103344569578	-2.8576961076524	-1.64688635750644	-3.64662339275458	-2.68002065638005	-3.64662339275458	-3.64662339275458	-2.13536257750173	-3.19741957454122	-2.9713093674431	-2.18315249626432	-2.1919226158334	-2.23373100104927	-3.64662339275458	-2.45350637495314	-2.40463476762207	-2.73693240320042	-1.9762364274276	-1.98658422909264	-3.06181731279114	-0.933457063714261	-1.92854594197622	-2.51513624490784	-3.64662339275458	-0.352364335416969	-2.65503618767475	-0.932467610037422	-3.11595756586879	-2.22336179370133	-2.93777409100492	-1.80467054845112	-2.11168959218035	-0.95092033860557	-2.65016877940377	-2.42977100784904	-2.01804870740996	-3.64662339275458	-1.92205912763283	-2.71358449967123	-2.56168686751475	-1.19502026416926	-1.04079583682619	-2.0287509299759	-1.53920139528699	-1.79989133219342	-0.684883572457433	-2.27172784224854	-2.53620881635041	-2.05121265190695	-3.64662339275458	-2.50193679329834	-3.01423775073679	-2.46836991249003	-3.64662339275458	-3.64662339275458	-2.5016453216016	-2.99652718869881	-1.58953249557935	-2.2701941473042	-1.63970862862612	-3.64662339275458	-3.64662339275458	-2.59904260625471	-2.35603234514228	-2.63392250628584	-1.80606952893799	-2.35859200342241	-1.91864463806221	-2.91849806675785	-1.51293457510607	-2.54652630504133	-2.41698407617404	-1.72156117148116	-2.2847355505325	-1.45925035032749	-1.33532017213015	-2.02320301054103	-1.88313932642517	-2.49019518101323	-1.61594558676955	-2.64776505679528	-3.64662339275458	-2.42975632139888	-3.64662339275458	-2.95270155003605	-2.96399529660247	-3.01828606003401	-3.64662339275458	-3.64662339275459	-2.60535865135405	-1.79874489686192	-1.58831059407192	-2.66459019582266	-1.92963995128729	-2.98282121500552	-3.64662339275458	-3.64662339275458	-1.55484579397066	-2.5942499424232	-2.48814704061107	-2.5794339092703	-2.10093286100633	-3.64662339275458	-1.35445340316718	-1.88696848427225	-2.08971789568836	-3.02733720428596	-1.11900582045681	-2.61687430970408	-1.25292603874694	-2.96421928554304	-1.92102309033821	-0.831594732356013	-1.80887494751459	-1.57550838865961	-1.34912368814982	-1.35392720528932	-0.97539498061953	-2.19671085088795	-1.48596983608262	-2.57486918861947	-3.64662339275458	-3.64662339275458	-3.64662339275458	-2.1204955015982	-3.64662339275458	-2.46849453975248	-2.36532493056701	-2.5683039387792	-1.45342058990546	-3.64662339275458	-1.55714781213705	-2.02224356640801	-3.09860079129957	-3.64662339275458	-2.26757513207972	-2.93512368501676	-3.64662339275458	-3.03389406361623	-1.34263175759133	-0.967809305117571	-2.94022970372271	-1.78922803800558	-1.36648482783487	-2.52225068124203	-3.2161629496904	-2.08366078146837	-1.86423905419803	-2.8384168784964	-3.03025502697027	-2.34716545204587	-2.26539872386809	-0.835300407640277	-3.64662339275458	-1.55583080217962	-2.51302687585246	-3.23308054248504	-3.1633156268622	-1.99024241604962	-1.91898823998152	-3.64662339275458	-3.64662339275458	-2.31769242136807	-2.32218157196969	-2.3083390526405	-2.19937953508614	-1.23609739112586	-2.85985949273959	-3.64662339275458	-2.78613537421741	-2.2020346167819	-2.22410603480372	-2.88606288327492	-3.64662339275458	-1.00967681840582	-3.64662339275458	-2.06679834235705	-2.1427289107816	-2.66385686448321	-0.298888202831807	-2.00091935528125	-2.87091125518154	-1.87244744178536	-1.82373545986535	-3.39998189286876	-2.12936922861528	-1.36935620480157	-2.89861292639859	-3.06007941596599	-3.04964608972867	-2.32045696654927	-2.42106341622799	-3.07327451447907	-1.80608112851876	-2.02387485502791	-1.68813294468833	-1.84066760404429	-2.76655223009251	-0.850463641251327	-1.56957798243786	-2.67260353151374	-1.46410126180143	-1.29021962201989	-1.64612351110136	-0.722808452636743	-3.64662339275458	-1.70934118003574	-0.652794083205819	-2.32610785907887	-0.579044154547745	-1.7276117528384	-2.97704365592498	-1.52052371559753	-3.64662339275458	-0.927009553838497	-1.37794104282811	-1.43940019678583	-3.64662339275458	-3.64662339275458	0.143275052873391	-2.41955107093415	-0.654120940576022	-2.99624123899352	-2.4421757627998	-0.726619310280535	-0.642194078483757	-1.5638906768652	-0.283703535090473	-1.07579672157603	-2.12643427232783	-2.08628171225896	-1.62003657296613	-1.3967002404394	1.22946663908178	-0.274381756329549	0.734420752014704	-2.21501391499565	-0.14067336835234	-1.80147866697081	0.0847918988987106	-0.00654580967002713	-0.526530133710116	0.695204585979743	-2.9179266882184	-0.188789777529176	-2.10456155102002	-2.53869560828734	-3.64662339275458	-2.63484730476014	-1.0633133981261	-1.03947148721112	-1.60190684031785	-1.75195294851423	-3.64662339275458	-1.51807394216989	-0.773367056626464	-3.26822743138958	-3.64662339275458	-2.99076365830339	-2.73958308414109	-1.19140251993709	-3.64662339275458	-0.0500160996186174	-1.07547904469569	-2.18083245636795	0.314756890729859	0.544617842376217	-0.499577340048474	-0.439274458175809	-3.64662339275458	-0.486690440977281	-0.475801963554552	-2.49306091908515	-3.64662339275458	-2.53714343820089	0.19443049867932	0.837928067406214	-1.014991281837	-3.64662339275458	-0.627421037697381	-0.0456171511784704	-0.611407226637654	-3.64662339275458	-0.415374802384263	-0.906890793737104	-1.70745071102116	-2.47114211492461	-0.92959057317577	-2.96745455664093	0.0745084489204199	-0.921816095041377	-1.02762929416831	-2.55352782213338	1.77517001453173	-1.52744608794907	-1.69980274534171	-2.20200975450444	-3.0235612870113	0.370616077685365	-0.167149555344867	-2.16064096870449	-2.10077730978052	-2.01432232902692	-2.84657116938253	-0.967544335498385	-1.97768836843651	0.834455144925447	-1.00247692792653	-1.37963235107501	0.241863064010282	-1.71231394547379	-2.01990056933768	-1.20048134619824	0.304061118106772	-3.64662339275458	-3.64662339275458	-1.69325047410923	-1.1700997299659	-1.13259094764401	-0.961039111355215	-3.64662339275458	-1.37674366297506	-3.12585866390591	-2.46314029787274	0.266812105954051	-1.45205330306395	-1.71242546384009	-1.51207942334937	-3.64662339275458	-1.83058547056462	0.0325444340115902	-1.58141502334803	-1.88004587449481	-0.236657140780752	-2.3810613660263	-0.274810689055667	-1.58177475084042	-1.32317088181089	-1.57549313122373	-1.66689507431689	1.44113905783177	-3.03599198746086	-1.65717390111119	-2.46130402572638	-2.91172470513492	-2.65339250955269	-1.19811899007573	-2.53733921878586	-0.0895988903059837	-0.150463105153251	-1.44177878404505	-1.70221650154506	-0.487391822183994	0.62266866667462	-0.63471932337042	-1.36481133350016	-1.49969368853221	-1.6222856508905	-1.48898748558454	-1.88167701957859	-3.64662339275458	-1.21584726301365	-3.03671255185039	-3.03618517534107	-2.99767464937272	-2.54418966292586	-2.07353874927573	-2.89869815524592
SNORA11B	ENSG00000221102	1.24892264641942	0.452920579678972	32.030209362504	1.51793620253243e-08	1.22691969214705e-07	-2.58986548870882	1.97708932363865	0.305933359514824	1.23032481198009	0.76243341522278	1.49543022687631	0.704067934330929	0.412596872129482	1.00949927002122	0.611577946273623	1.25340485515211	0.373263564559446	0.74829520966637	0.635413703229046	1.01935679263764	0.451152255976631	0.474590325675305	0.582053989252997	-0.117587481929323	-0.139558466215498	-0.548864521423991	0.259829181987184	0.108753890995917	0.443369433833096	0.287905852708485	0.269812265674956	0.572164013907563	0.0382464928742884	0.753169855650724	-0.157889611365945	0.832620854521418	-0.167393008260732	1.20078270977702	-2.11168959218035	0.654881707304824	-1.33037210615207	-1.46656859576974	1.03042617221259	-1.99919626652224	1.35854481973365	0.865795923837205	-2.56168686751475	-0.33330897838874	-2.04494477671879	0.257112985188421	0.880783044591134	0.442016765579962	0.998869596608991	0.960482362224555	1.58261534467314	0.497414350749335	0.79549675343966	-0.0738757441760162	1.31948120892444	0.367403152438863	0.456355640290832	0.536898646170272	0.131584213617555	1.34164015640642	0.164954080050953	0.525437252224191	0.40642641453395	1.06734417453027	1.62333414799511	1.35088407618371	0.695630333625706	0.0771774665053745	0.254481460439337	0.387306906755505	1.24463342818255	0.239555010189249	-0.240574809318725	0.930734349870198	-0.576584568597485	-0.925236618280427	-1.59684428313036	-0.505769799923614	-1.15506161042515	-1.27866734775889	-0.700551782468045	-2.13891843771377	-0.575148583499999	-0.400739495670574	-0.49213258598178	-0.991808405449829	-0.0203221706285778	0.0241972435278834	-0.828875383542459	-0.139479871095259	-1.39309502077648	0.131659487936628	-0.877027089560573	0.121787121427497	0.332482805787332	-0.870207091622192	0.341483155921818	-0.753887304168265	-1.40081573591176	1.22693183459374	-0.45177603448392	-0.858634266295138	-0.290251825827728	-1.21864459268118	-0.759463576840654	0.831570678221827	-0.337805670590686	-0.385060044409231	0.343456433356279	1.15068784890109	0.64528426615124	0.767007786007368	1.25253324344477	0.0644568982221422	0.128371719026737	0.134261940223622	-0.102402941887754	-0.475851804554441	-0.0502277385154011	0.177280747521184	1.02365196160997	1.19689010917279	1.15565231284546	1.3715945263586	0.565306806363648	0.124149519383732	0.194613574622796	1.05759784080072	0.787824491897495	1.06798593427876	0.564744014633666	0.958816055508248	0.667122670566449	0.550264052401518	0.802143711340291	0.438325518921273	-1.41499350990691	-1.93314350421308	0.728086673615524	0.896420230682355	-0.0551371346314953	-0.180147944404639	0.301991151215272	-0.00484638825714235	0.0541141271353352	0.104171928311916	0.485217473767271	0.532169053349927	0.913977572191993	0.430715445239336	0.795624058269178	0.484532463941903	0.630534997581235	0.4264634613224	1.94064829966153	1.45590211332189	1.01768756158541	2.4848877226171	1.13827923063842	1.9424594270322	2.0520668414576	1.32785700246883	1.8178632176691	1.56335696703317	2.34332586423459	0.251770142218544	2.41711589107223	1.17137736737716	0.517140002969805	1.08628362669491	0.838378925686908	0.717898516044303	0.912035029774927	2.1852588986632	0.0273510794464235	-1.48610861621947	-3.64662339275458	-1.15089686643009	-1.33133568495265	-0.380518133680234	-1.16372824558696	-0.676918422825818	-1.00369205647764	-1.57846587415536	-0.757478070839289	-0.403031925224908	-0.167451352374559	-2.32958825994516	-1.03267748880657	-0.375037296999387	-2.04329946956664	-0.735624559749222	-0.808573130109575	-0.996837019368898	-1.13956025409618	-1.67288675980683	-0.784821543995289	-2.02387485502791	-1.01533472688842	-0.790331176325933	-1.52167849558093	-1.33514141492216	-0.804537804210988	-1.68577117805358	-0.544878048188352	-0.947390816927312	-2.64629011907487	-1.21571352373987	-1.38310694598004	-0.911172731371799	-0.396598148879742	-1.64838931047762	-0.727617406518678	-1.27577323703182	-1.66365801309447	-0.174646333013789	-0.427423136065688	-1.27082670164379	-0.0834636672087763	0.00610851772878831	-0.133781090378557	-0.043856704578918	-1.09395934177711	-0.0948223053170502	-0.221439969931156	-0.480844126286949	0.293486227260463	-0.974376157381207	-0.445716458432694	-0.225970500360983	0.00990277199415721	-0.376450133554945	-1.60614795471172	-0.509620417553895	-1.41725780364114	-0.786463390247939	0.332864148449464	-1.44560492778246	-0.222892612694776	-1.33605800977067	-0.467408602924779	0.345158459014478	0.456881684161283	0.814341266394959	0.388022127823324	0.568806831503698	1.40648482864005	-1.32610144738582	-0.894664481630197	-1.01456163830903	-0.851714782051284	-0.926310856234677	-2.12435454128479	0.219426419236297	0.657561405698463	0.0794084845800626	-0.473444832499435	-0.032786884225122	-1.1242214676376	-0.414410569749632	-0.0727447146969648	-0.663555920658302	-1.00249773075595	0.090080998804243	-0.774229157030746	0.106596773791737	-1.4117834517414	-1.13589866919851	1.34054340360413	0.478171830195979	1.04741720637009	0.824539041443701	-0.0170547577843443	0.0434385806325786	-0.228300903248758	1.36361710872731	-0.653951132622192	-0.287463718763845	0.619581286086285	0.369289295135329	0.566006322178689	0.314305924342184	0.684992144638342	-0.177545768335973	0.915392382200213	-0.252350068179818	0.505690400687918	-0.292011713442131	0.767273471500564	2.2180589742395	0.325906697503195	0.056514964449928	1.15107219489751	1.18272814598189	0.810740792473564	0.429455090078292	0.391168274487513	0.711587012980209	0.533798175576258	-0.144369794470467	0.315351536824801	0.565138123043949	0.48816087256244	0.890256438862051	0.861627450744987	1.34437843280382	1.10509446765821	0.763904981495871	-0.431996281014643	1.02408855064637	1.50006894064554	1.11974001496659	0.605781102245025	0.374726429657138	-0.130540668073493	-0.0765584210320572	1.23396935027051	0.625005489164256	1.08849195567442	0.937275471752887	-0.30590513394145	0.915209401783937	0.821304176543387	0.429015344208586	0.648827267286249	-0.306199780260993	0.25869773426013	0.863263981280611	0.764306736794421	2.04797292081298	1.47893805925624	1.46246659858548	1.06549284476992	1.32867040174483	0.927807140291937	0.963602383128063	0.816996307000521	1.0690368284086	0.359389394663687	0.715022002713882	0.946829136409401	0.0723627212180237	0.912385482042762	0.200789297986226	1.47121081440738	-0.0157199244876837	0.62110975614345	0.953278784039534	0.698023395828905	0.832459652376507	0.505729900820525	1.01056905548026	1.05749415802161	1.06881654264803	0.618835185540206	0.484982814601324	0.531603812549599	0.971279076824861	1.34899990787326	-0.281090653693585	0.882570795279506	0.830116914441096	0.772120863218002	0.885132766073053	1.00615493941498	1.0387421279692	1.38032591851273	1.43852340026153	1.03505462393233	0.76262302218957	-0.815884626857846
MANEA	ENSG00000172469	1.1190902806404	4.45296117449378	32.0136462274836	1.53093361563796e-08	1.23709045900009e-07	3.67347274900719	3.8654439603164	4.94336655131098	5.19846247856619	4.95433340596888	4.55223479739047	4.90801802948844	5.16307031743984	4.84419397480824	4.94554518272852	4.69933393713102	5.04195255788193	4.78008184564283	4.75301269871983	4.8884644455109	5.32968171796033	4.85775502067821	5.08669936278232	5.17694084023429	4.89296167997861	4.70023476440704	5.02001999086874	5.12423176440611	4.77402975361673	5.29130099166125	5.10975570379176	4.74029553882328	4.86597816314515	4.87564507580436	4.991698827089	5.12544601068873	5.30731092080947	4.77212883748784	3.67044760908551	4.94367062343528	3.72135940401144	4.08742541513552	5.0199175973359	3.80309214211354	4.77169661739018	4.92044320581509	3.74630395784159	4.9120216299022	4.00030469808561	4.79033745680881	5.23773588614475	4.84961469391343	5.00877917781592	4.83909815523959	4.87861296956353	4.85681741993805	5.42113992481391	4.99511312945917	5.08332747616599	4.9747004594241	4.84086072103416	4.81893968681181	4.50553000431101	4.97051237753582	4.97038946568888	4.87956108400181	4.87233875811425	4.84407921418836	5.06866761615891	5.09784504686893	4.57239996508481	5.01159958770396	4.64742185265173	4.98482251131784	4.74910110534399	4.94961596577834	5.01236404542875	4.86391845423765	3.9534343644914	3.74500192838678	3.96592368791035	3.7524141492162	3.9474820412546	3.25568709607069	4.17754026270767	4.21555335564529	3.90329562683501	3.84696006688422	2.68789094189068	3.9900004907798	2.33259526774108	3.95575845670493	4.23086685066939	3.29888223074412	4.02042828171009	3.4042430361674	1.80789000369666	3.08268927959729	2.66802301756641	2.27200321321941	1.44797177496967	4.1238216977799	4.05027631403129	1.73543733722318	3.74753830200625	3.91515578509109	3.23675888833912	3.84594531333446	4.03805526732577	1.64839544488106	4.14823365439671	3.28668362662265	4.50270113598081	3.56703119622324	2.83962557323816	4.66001136791364	4.29252964922611	4.7250541022289	3.74305995510266	3.41754070148985	4.82279233737825	5.0637552093999	4.37636576087138	4.82859753044093	2.95415484422815	2.5912527175857	5.20990758757368	4.67790112353664	5.1424627668242	4.68108441451595	4.6376413910514	5.03149183167086	4.6897643987168	4.8614245611426	5.19729679518304	4.96295067019716	4.84258446011177	3.82970750247711	4.69896356395221	4.78841996988867	4.54830472022646	4.54140860728699	5.2641398132804	5.42082327718927	5.17265348818375	4.86952202915723	4.88940171343669	4.65597821564441	4.63202536442458	4.48811965784258	4.83303039913394	4.57721908459071	4.34656661436517	4.54436341968825	4.39791156216582	4.57815113317025	4.83766620198336	4.1424460400671	3.94222127551472	3.75244018403846	4.59953345184833	3.91631833627399	4.45056844105099	4.29578022215186	4.30597808493928	4.31409351929244	3.17350509423441	4.81243347068122	4.39321711079455	4.98375228423927	4.83166347662008	4.55985361118757	5.15376114095966	4.35853816781761	5.01622007450746	4.43802580958636	4.3365787987661	3.43037924194934	3.85844809323234	3.66867023798584	2.98674036427916	3.29358117031349	2.29940198315269	3.73516176882961	3.91010802467747	3.12636955241765	3.24861717443635	3.21754454661049	3.88800668740837	3.79179706290399	3.53983312919935	2.29808585479491	2.78311676393746	3.36384666435243	1.87208046679578	3.54790799535616	3.26534135130542	3.39517886538478	2.76824117200421	3.57115002211026	3.47915723181083	3.42048996130409	4.02322458111048	3.06224258995611	3.29433711409117	3.13484123943563	1.37082489732148	3.53491434402193	2.99874693325543	4.20565546727167	2.83785141000213	2.92982590966252	3.19947023185615	3.34123922913689	3.60060983857138	3.97125337453724	3.64686800549541	3.61354093555426	2.99191091274809	4.16368931593976	3.21907483936309	3.5798171006843	2.18650652964682	3.89994546018027	3.1693430341369	1.31007681406014	3.60856682282944	1.95633431664428	3.24332708912409	3.45876279629508	3.80043665137504	3.09874829167422	3.56785680148206	3.03141242114626	3.461912281171	3.34915372254781	2.90476282802449	3.37906297917684	3.78939076629615	3.60025113182701	2.52161290752024	3.01195176217244	3.18665732069132	1.9372407162547	3.16924393971672	4.57825780809123	4.86291243084913	3.91513321385546	4.75268354484199	4.56755319377245	2.39901610961663	4.47315853930366	3.88631179062096	3.68444705011462	3.91332636252314	4.00971141535327	3.45207017133883	4.21062678451477	4.86991142432258	5.06868182883916	4.0080698519685	3.4868587072942	4.18518476147457	1.89514414717495	2.10340586038165	4.32040184878982	3.17944840705946	3.60976938957166	3.12407396532228	2.78096470224264	4.45188273090304	3.60646560511017	4.58391021374084	4.73006547374665	4.59604347255148	4.66406928458578	4.75036742567183	4.84485155470468	4.49957624863043	4.77663045743465	4.96853604699604	5.14152567947158	4.87948945675214	5.56339239148072	4.74943920860488	4.91269876390549	4.51516910206186	4.60762390238153	4.65786794615045	4.38705889387967	4.34751305766666	4.76724981445861	4.869959304675	4.95345589979599	5.10084080303021	5.21675988070804	4.88351331963916	4.62468162304218	5.1182757241745	5.05506139391174	4.38865862598379	4.95062947419864	4.77006985131323	5.11988088116957	5.23437583351322	5.02676180756168	4.64138355452195	4.55292842182317	3.86699818143823	4.67309706640532	4.98557813174074	4.58998216868382	4.97788507011165	4.83974732798417	5.38300873185441	5.19591085517503	5.03839821093207	5.00543817028595	4.40515309634932	4.9610400361621	4.67787459407331	4.81737199881568	4.82352184667492	5.16259981140055	4.57965719032078	4.91551044482758	4.67149687287392	4.50687777432393	5.03636570054784	4.90857738443761	5.54443897863968	4.64233280497589	4.70456076605608	4.84714791993677	4.47781130198909	4.5346513858531	5.06158724637696	4.70519854514195	3.71060287494015	5.03924804028023	4.57691763842857	4.65827461043202	4.60573071570639	5.27507749166813	4.59739110038547	4.8565814386535	4.76099117009973	4.96214022753269	5.29308045672195	5.26857948818988	5.01480388497747	4.64437172391469	5.34966152876566	4.71508971952588	4.75586836694073	4.26807484826456	4.57846583001162	4.67487773749559	5.02310565847793	4.41998121795024	5.03188452398381	4.43704385700032	4.69337639822461	4.64124980310271	4.69215290813849	4.86898148077605	4.63145971183506	4.93085150511172	4.42234776382847	5.05795959851362	3.57263351760386	4.59203620726508	4.48733309308257	4.15258623373193	3.67507000799974
NDE1	ENSG00000072864	-0.928872852727474	5.15209098241494	32.0030223360505	1.53932901229429e-08	1.24294437623049e-07	4.98801441974014	5.27630550080728	4.8647995422037	4.47945845920808	4.99281974935777	5.23658314435754	4.99905553746396	4.43123788711207	4.81841105128985	4.84380410959143	4.95404696922762	5.22958587436611	4.77860721681374	4.75598465727582	4.74703346906915	4.89624041749003	4.95651453783276	4.80384423610185	4.48702138900447	4.93261400014703	4.51674048000252	4.58413003682309	4.65260292613897	4.47039215451796	4.8334095510704	4.79101002019283	4.57230391873523	4.85027570767447	4.56597791485533	4.96571091295916	4.66517027083525	4.71548023440645	4.83607586862686	5.09162149332563	4.87004689265037	5.40157291304762	5.03368909670212	4.74678767269249	5.55706105523363	4.74719105057903	4.87832795350147	5.41301585395823	4.47311999165912	5.31201867043873	4.7443901773958	4.84099865176355	4.73259629034555	4.7978399073304	4.6251897228676	5.26631646962351	4.48790583011826	5.1580060392361	4.69470379470634	5.18959929028975	4.93005931057597	5.04577400966981	4.9107629184032	4.85806404911632	4.69982614725855	4.58293309640841	4.63509599872124	4.8544165351941	5.16190284491605	4.9112122752291	4.84121214080344	4.93752278387914	4.93126987213422	4.85484161762763	4.78443321798051	5.00943777297566	4.84824777795355	4.74034071952061	5.04841123525123	4.80755957580591	4.81889838384757	5.06577197290554	4.87913829992656	5.16771998304725	5.78781173769928	5.44523982797828	5.31736880273776	6.28161991658772	5.30238170822795	5.50345002227948	6.144064884826	6.1696598300698	5.35807545153427	6.22625825692122	6.09340962910019	5.08879640012975	5.44211510065032	5.44862596764007	5.44860997397874	5.51661258429374	6.3333636239625	6.58313856278401	5.64508673209539	5.63059596932607	5.93696362867878	4.86753853006267	5.30313027185313	5.38020729697783	5.71217161383634	5.33217998403227	6.31139408921835	5.19836846656813	6.03190054433134	4.52230573081579	5.28032531022309	4.87692438260924	4.4260709053879	4.5559738524405	4.80449044099381	4.95339711893685	4.77874492610887	4.77407470024551	4.6590195289489	4.64630260230232	4.53361379662471	4.99561623627896	5.35150888215555	4.35411612822926	4.902482861888	4.76935065435202	4.44460353227255	4.82227000291341	5.04467533441391	4.88328950713644	4.97678941965287	4.67860927402577	4.71738164038955	4.88896705172157	5.06504806855322	5.08884768932963	4.57681234619232	4.97118983585279	5.06518095854517	4.81121644226987	4.77687253317878	4.75278827137251	4.64430836082832	4.83745608659359	4.52355183037938	4.62319400561282	4.83373881253262	4.47320315689944	4.64670041582624	4.87609591175849	4.74661184038686	4.09653440707371	4.85918314427571	4.7995910494822	4.70708672264763	5.14240758877369	4.65948650289508	5.16855591356593	5.08614985548731	4.82155398079376	5.13530483263137	5.10551876705701	5.29685094634916	4.84771353996218	4.75137028562905	5.03716769916562	4.40828601389689	5.02075568560506	4.9036316312704	4.68980824524718	4.92301562560181	4.56359272150007	4.74697483074405	4.77785366882042	5.08032610402086	5.4602614532165	5.14284039217624	5.5595415368756	5.39682478618279	5.82284128506129	5.75294270904107	5.13715865645455	5.7863564318689	5.70100536758892	6.23787347168722	5.3030288628004	5.82542722180016	5.79921123479985	5.96853277489195	5.55224897769554	6.10957192923014	5.68988631682726	5.25443831837017	5.52091895845304	5.2803996524388	5.83801410685196	5.72025013495743	5.23580427478603	5.39684608569519	5.42611429649254	5.67747540200994	5.52159363312492	5.88914653658904	6.21582243450063	5.68364391120002	5.76934095152814	4.0327558672526	5.64175439107655	5.55958719878426	5.86191138727781	5.94607660062559	5.07728068105246	5.36504659883505	4.71243214464064	5.25019416318418	5.38757047420516	5.0687328994251	5.91118038832025	5.79606874149137	7.21407281765164	6.01249032507505	6.04554958106756	5.6978194361849	5.4753877783345	7.4589265435977	5.64311017910743	6.00463160247522	5.58318859992748	6.07779788460002	5.62891940062407	5.43399902461272	4.86276031382702	5.01943305504645	5.21046273719891	4.9638381151655	5.11655603712442	5.41524367826796	6.13338093293968	6.31056363284954	5.85217476722638	7.34709441129457	5.87471457862368	4.82212790596154	4.52587233682746	4.67608573907986	4.44544788485916	4.35420546534364	5.50006934913645	5.24492393615955	5.02903555975946	4.96202243028512	5.01059920901073	4.79461791854961	4.83722821720361	5.15907542227043	4.66517076731897	4.39406487014357	4.47373844080725	4.55516488835064	6.04403724625571	6.18354953845333	6.26938315835031	5.1276560903035	5.70145667273323	4.94815460302935	5.36251637834314	6.12560225830554	4.33684407853137	6.37259307476518	4.66652229800588	4.82334972593455	4.482521429167	4.97111176685295	5.03317842802142	4.65050531581749	4.65407189155882	5.11053483473167	4.45407651077421	4.44335995687523	4.21032788320982	4.14175619505069	4.55621343039091	4.61868706864414	4.71302757192113	4.69745939002609	4.71986025270928	5.04574929042026	5.04431094727837	4.12314533483681	4.50798285060325	5.74137144339748	4.66982057725475	4.57545862584032	4.41899623557888	4.31406486663034	4.62391345913273	4.33406149908667	4.82995231771527	4.56491168562388	4.9528618204622	5.09107373638141	5.11556859779288	4.27417281879301	4.70649259864334	4.14344444640774	5.31400385754183	5.02973470569835	5.38752047878332	4.44745507181042	4.72035211059414	4.31967633610144	4.6197266940072	3.91772331142868	4.04375535450626	4.31856128017608	4.56815031163348	4.65909629048213	4.65031889765284	4.34462687959067	4.96142934502786	4.64861292472678	4.47712408770616	4.96153207563214	4.34180883127047	5.02201434320417	4.87315397642015	5.27344264235629	4.77261706740117	4.45243733312726	4.26800645073651	4.32166549692632	4.70945306102197	5.33820141905945	4.61399907621673	4.40750068559016	4.86570338336687	4.10035303170803	4.78987540791581	5.14331310323399	4.41691678772763	4.60526184559303	4.41956843917904	4.32726749976328	4.95023471546061	4.46968904477575	4.74397059651493	4.69027457711391	4.90478364007792	5.16519889149285	4.78278913716377	4.21351121770524	4.54646435876917	4.13759116127569	4.84636969041688	4.83643828892412	4.54954289003097	4.50628994492857	4.6269842032672	4.16565428243886	4.29194109882637	4.58358428046062	4.39235895083	4.59735219041567	3.94500436540408	4.6471920350665	5.16266595690188	4.85720808133685	5.58064884009093	5.36515973661002	4.71822502517692	5.1429179681229	5.8461494037817
RPL18P10	ENSG00000214359	2.25419179702695	-2.14901806201782	32.0028992856208	1.53942652101941e-08	1.24294437623049e-07	-3.64662339275458	-2.02476661779062	-3.19103344569578	-2.15119775233491	-2.12329009898083	-1.62605613710338	-2.10636461947451	-3.00539315800899	-2.10481638700748	-2.84734025128792	-3.19741957454122	-2.329110439666	-2.18315249626432	-3.64662339275458	-3.01041885731605	-2.9905534587618	-2.45350637495314	-3.64662339275458	-3.64662339275459	-2.58208554060384	-3.0236342496874	-3.64662339275458	-1.91732571389415	-2.70853279162467	-2.97268504948946	-3.00139870832741	-2.62054905889522	-3.64662339275458	-1.99619607415936	-3.64662339275458	-3.00448824751837	-3.64662339275458	-2.44971751158739	-3.64662339275458	-2.71069927115435	-3.64662339275458	-3.64662339275458	-3.03969000829176	-2.59952320721203	-3.64662339275458	-2.71358449967123	-1.94948820947338	-1.95280501316566	-3.64662339275458	-2.0287509299759	-2.57412748481178	-3.64662339275458	-2.01928536016883	-1.40840319194267	-2.1931768070669	-1.31216645927346	-2.51898668859125	-2.15273455276192	-1.96832398244252	-3.64662339275458	-0.793716293532561	-3.05684729125597	-2.96340857905025	-2.2094923458541	-2.51862785437874	-3.03112865911319	-1.63970862862612	-1.67009166419779	-3.64662339275458	-3.02976665212251	-2.09652222532331	-2.63392250628584	-0.799520441767576	-3.64662339275458	-2.39107412687365	-3.64662339275458	-1.94222913218741	-2.20538599263269	-2.41698407617404	-1.14517054804886	-1.59684428313036	-1.99914667442367	-2.91496045474615	-3.64662339275458	-3.0819680592889	-3.64662339275458	-1.85219747185635	-3.0624219010022	-2.9165827602658	-2.06810919454647	-3.64662339275458	-2.95270155003605	-1.87252420142576	-2.58204056769768	-3.64662339275458	-3.64662339275459	-3.03402034234118	-3.19098831183785	-2.60748749643336	-3.64662339275458	-2.54649243610884	-2.18574606677738	-3.64662339275458	-3.64662339275458	-3.64662339275458	-1.99224377877927	-1.23716335488317	-1.54697729869709	-2.45782678288534	-2.54181594664473	-1.72662344029917	-3.08372478857891	-3.64662339275459	-3.64662339275458	-3.08432607913479	-2.28906930903513	-1.70676394782684	-2.50282277641731	-3.64662339275458	-2.41911061333635	-3.64662339275458	-2.26752561806818	-2.08198905122585	-2.34656351328423	-3.64662339275458	-3.64662339275458	-2.44392979465466	-1.96676035224458	-3.64662339275458	-2.63802355364849	-3.64662339275458	-2.1204955015982	-2.03204089053025	-3.64662339275458	-2.86817241132773	-2.23120953263227	-2.04168558397342	-3.64662339275458	-3.64662339275458	-2.02224356640801	-2.39188360007683	-3.64662339275458	-2.59886758147763	-2.93512368501676	-3.05928520199801	-3.64662339275458	-3.64662339275458	-2.41345727872334	-2.46810607797504	-2.07730409854982	-2.23894137867747	-2.97756606835669	-2.19333333990188	-2.66309177873678	-2.4960824861247	-1.94480827541565	-1.99951829226675	-1.76724420540894	-2.7966665527226	-2.05857367806529	-3.23123545900739	-3.23956216286692	-3.26976344283428	-3.64662339275459	-3.64662339275458	-2.70372088870455	-2.62693096662152	-2.97282751006921	-2.94290219801679	-2.96417070799158	-3.64662339275458	-3.64662339275458	-2.88896307814653	-1.85307077921129	-2.85985949273959	-2.96579971484139	-2.25084503480028	-3.28263893619182	-2.22410603480372	-2.88606288327492	-3.64662339275458	-2.98668483970543	-3.64662339275458	-3.64662339275458	-3.64662339275458	-3.64662339275459	-3.64662339275458	-3.64662339275458	-2.36919211478886	-2.96395440408219	-3.64662339275459	-3.18941379080841	-2.6971044149077	-2.09878164239559	-3.64662339275458	-3.06007941596599	-1.81364388115848	-2.8362398211751	-3.64662339275458	-3.07327451447907	-3.64662339275458	-3.64662339275458	-3.64662339275458	-3.64662339275458	-3.29030448521589	-3.64662339275458	-3.30374422178973	-1.87652778950799	-3.05624864804077	-2.3995217096588	-2.32429537868922	-1.97028059355818	-2.46571086620081	-0.911172731371799	-1.36272540224812	-1.64838931047762	-0.444352942429164	-1.7276117528384	-3.64662339275458	-1.76210920968288	-3.64662339275458	-2.38554925861767	-1.37794104282811	0.0868080172243549	-2.9879742734423	-2.66880935056409	-0.713608702452356	-3.64662339275458	-0.786121506783678	-2.20899522952663	-2.92219567732936	-1.88595996392228	-1.90611325994104	-1.98788986651117	-1.91454870020467	-1.61507428882696	-2.94817182876901	-1.55959238702808	-1.62003657296613	-2.94521109545046	-2.17523076975251	-2.36020628988983	-0.894115726380046	-2.55465290811247	-1.92314100720722	-2.0885186900166	-3.00666990691114	-2.10500087106804	-2.09887240713415	-1.707408855112	-2.43605823080275	-2.06283258810264	-3.64662339275458	-1.68744824126141	-0.623750708403209	-1.16797155200161	-0.790351920462523	-1.33592861054474	-0.423850968586704	-1.50978797356884	-0.146861734399506	-1.51807394216989	-1.29254893327428	-2.32499603806728	-2.99208362644156	-2.54154265273862	-1.6240137433627	-1.19140251993709	-1.7167828969101	-2.39133034603254	-0.802939406981162	-1.29282585055	-1.277864977676	-3.64662339275458	-2.43889715359236	-1.13399671212226	-2.68457918652955	-1.93823032906383	-2.46772321318748	-3.64662339275458	-1.48321009746044	-2.19428213197114	-2.01208886260288	-2.02854788570537	-2.92445610974868	-2.42953331364547	-0.953510951745591	-3.03290348515781	-3.04814365362271	-3.64662339275458	-3.00564447809707	-0.628820553514733	-3.08837915303445	-1.59465782666198	-3.64662339275458	-2.50752460858376	-3.64662339275458	-3.64662339275458	-3.16570481464184	-2.99893455540826	-1.61631127689663	-1.72554850477124	-2.10883369562236	-3.64662339275458	-2.58984477018294	0.262544601965614	-0.656141878775462	-1.64597521719346	-1.19259954058446	-2.88106867973242	-1.65942747660875	-0.459694377641741	-2.7421052941615	1.1596722771474	-1.00247692792653	0.375986672116894	-1.11546967947614	-1.71231394547379	-2.77065239542916	-2.65473024137706	-2.69574246989632	-2.17549198198696	-3.03960134521335	-1.49367846582474	-1.1700997299659	-0.552483448370751	-2.50425891539264	-2.52566989957008	-2.6789329193777	-1.7953067904048	-2.93678374771519	-1.93774530803453	-2.16699641004581	-2.55667622758532	-3.64662339275458	-1.46783239107145	-1.05153579243743	-2.48111069901674	-3.64662339275459	-2.50831402454627	0.357490007714511	-2.87930398381969	-3.04298340051777	-1.43288923797304	-1.60565297221144	-1.19165249808051	-2.66010614870859	-1.3755247518626	-1.58949756943048	-1.84931482044998	-2.21427873103045	-0.843701187807351	-2.65339250955269	-1.19811899007573	-1.4856524550463	-2.90408603461138	-1.81033189641255	-2.96701211277096	-2.54933753237456	-1.78089754083266	-1.89852451939758	-2.97863416325814	-2.35467726463599	-1.21139170593118	-2.49137907978503	-3.06691483395379	-1.26878502400901	-1.88425702294068	-1.81397505319808	-3.03671255185039	-3.03618517534107	-2.55167770802918	-3.64662339275458	-3.06758759673596	-2.40859970547851
MDFI	ENSG00000112559	1.55769960772764	1.75498463704681	31.9817353997403	1.55628977354823e-08	1.25554160931366e-07	0.458029560874311	1.4942450835453	-0.851376905310149	-0.210307563193339	0.094519181623758	0.438001705734782	0.562383669811336	0.412596872129482	-0.383265453168563	-0.0492658617372901	0.248765544109314	-0.0211258353510423	-0.641072296612668	-0.532191892404856	-0.610110683788367	-0.215223654021136	0.673523047213689	-0.0303530256853026	1.10398153349438	-0.285171085110506	-0.0211988292106663	-0.00319896546921483	-0.497159714439452	-0.118815666332057	-0.0245102237042928	-0.689118434312718	0.10159134780109	0.424962639173053	1.09058706298496	-0.0479135582740218	-0.175244889201293	0.928809778342221	-0.627168509305274	0.451904503722064	0.039373253341727	1.20450348798539	1.77759425248464	0.502033306826204	-0.759442538931582	0.452134770049446	1.2429837649439	1.37111594919608	-0.416775120211528	0.769515325611726	0.306133784894977	0.0685841026242672	0.203079033704791	0.270198516554908	0.38933032754032	0.194281238003208	0.497414350749335	0.0370788844232415	0.193415835759027	0.842336313874606	0.84339795634484	0.168085788534807	0.688981344266	2.36683783696248	0.227440541972947	1.04806311521476	-0.0409217517656296	0.610033064604377	0.477586247077744	-0.638148328364104	0.934836687059975	0.111940832977858	-1.45698947380506	1.46437346947177	1.10585925987157	0.417389430261589	0.936954809219462	1.01349506338336	1.1543667035645	1.19001844278141	0.166403609866204	0.97121534187803	1.30103954274599	1.32539801940603	3.50126805254685	2.04763325969973	0.67892540557007	0.639947772218632	0.521144373161908	0.424492197389313	0.540620384816908	0.652927037619662	-0.202645385032416	0.130141794435081	2.62781624828692	0.617485309489388	0.460216276211634	0.129098543883305	1.1853850849222	-0.407840882779318	1.58495374670769	0.176415382144774	-0.543078609528381	1.21496936880105	1.6074838054615	1.8467309865802	0.450067288194714	0.216757210248828	-0.205920041164158	-0.426670657808134	1.62709691592052	1.50411732951737	2.13283251076472	0.456469075073934	2.02179903980272	0.841881368915851	0.538255172402321	1.00367030034373	0.657096387733036	1.33386337360288	2.0345757520559	0.425044227386033	0.869461517073435	-0.503866757286685	1.4876984866244	0.881665831281582	1.57719348181703	-0.580319947160134	-0.617538104229088	1.64364025759784	-0.0459334734445829	-0.444248136485684	-0.555690080753685	0.680749582038689	0.249759024177223	0.184527391950619	0.078825968864297	0.381388537485466	-1.0017488192743	-0.13326063375317	-0.656820710327718	0.998857993368648	0.437148548970616	0.348170045665167	0.4888410219186	-0.180721811351682	-0.486793961322177	-0.207591483930206	0.514078332649498	-0.173158149459478	0.104171928311916	0.656075477960567	-0.346425676458235	0.182334872362458	0.979787684468558	2.28464785527697	0.695114854117513	0.688831858993553	0.527243188141657	1.16154105260722	0.927665984059418	0.919503274199306	0.737765225716676	0.937465160311974	1.18890025128307	0.467389707240591	1.19493507634936	1.04917847352069	-0.0601711092784528	0.77512242714435	0.4432937038007	0.735874318006932	1.02331451401797	0.598218573522054	0.306801656135158	1.68109335688057	0.951361015199856	0.273476900723926	1.35307636927173	1.75162240290093	3.01097964153286	3.67251162529664	3.08893654981479	3.57394555430165	3.105068348487	1.69235580194741	3.56685969844083	1.94475539011368	3.31317341000134	0.741357928343911	1.7087110124081	2.28160789188755	3.54187036697182	3.34412141063988	3.03933204109812	3.166310243543	0.402223179740261	0.744953520916628	3.01499974450918	2.92871269036942	2.26134399259714	2.47424095091602	2.79273361529524	1.96563315763605	2.0472635324301	2.05349100686341	2.7834014943731	4.24267340578041	1.91673914033058	3.5691157187905	1.40998444796593	2.6486553383926	2.92982590966252	0.480483028362419	1.53817011206272	2.34643272139939	2.97309731740333	2.33866888386153	3.30859087735386	2.55589178175169	2.35942129704516	3.04015107500899	2.42687997208512	2.93584578391569	1.8951697621639	2.51505598144283	3.02333618922085	3.38774750251287	3.38755620896438	-0.130885850398181	2.07672042597932	1.27705015093169	2.77616697837853	2.56619701544959	2.87081730028297	2.33328518102075	2.19156038674843	2.13945820198579	1.27169378294442	2.12141587595743	2.42732876424558	2.86777679257039	2.46946531301127	3.5342371060031	3.96962843540648	2.64114269684639	1.98613006845102	1.98477969822184	2.4385591426765	1.87330337131219	1.77821562140675	4.12061201546197	2.95896706047861	2.51824020585102	1.82345592667089	2.78857389683396	2.76025905477186	3.97528492398661	-0.911342774142736	1.75111021079675	1.33439196648459	-0.896274204263741	1.42391627010175	0.905597371648603	2.48216551789437	-1.92570806589758	2.02787252981048	0.12846102677661	-0.412820422788908	2.69480604061814	2.62565362656172	5.76934492947714	0.428852538603599	2.55042138699932	0.889530483642352	1.1186283459964	2.59592149611405	1.448557888904	1.94015031799258	2.00579440242398	-0.134482925230124	2.14216308707582	1.14136308069837	1.52655307921168	-0.66498207887503	1.07237799096204	1.89887185688733	2.38705150462938	1.38952733867546	1.94729976416724	2.35409488542176	2.03552345105715	2.46510869554778	1.74931074880845	1.80607725720697	1.9117065542002	-0.411350045743433	1.05298303295546	0.942318531805642	1.76417084373032	1.67888154805061	0.538250294239525	1.14808828964335	0.533798175576258	0.121800295572855	-0.224049722364392	2.50552932312566	1.98656786096513	2.65801058918727	-0.889758613694173	1.95630850822276	0.613290950573463	0.0714703541061004	1.39010181105611	3.36455384422095	1.94617204242899	3.64235500505011	1.77832353491323	0.270785178872454	2.29718328432379	1.06565445770299	3.45378333840634	1.92847702459627	0.272146787200709	0.495967835756041	0.820372869464595	2.66119848084419	1.64003195408993	0.478423708657207	2.67252218262157	1.61586753038776	1.11149397898829	2.13483463500023	1.18260452834588	2.3452558478839	-0.0934947923820476	2.71335472826013	3.03251079119547	2.07008936243327	2.82238283319913	2.54465798077897	2.49929804750872	1.73611464465361	1.65519747267519	1.6464089464829	0.652865607040203	0.902744087286838	1.43560085702871	-1.3755247518626	-0.185668656412142	1.44822669283231	0.828177456291266	1.94325757947007	1.64393233885477	1.12185779415703	2.09918005631857	2.86429939122008	2.32381210360434	1.00117032167724	0.387547755193544	2.70489242466773	0.33017336432128	1.51294764533979	1.45424373895863	-0.281090653693585	1.74953207056911	0.830116914441096	2.86034681097678	0.502944004715703	0.286331728437805	-1.7863262181068	1.01040216158186	-0.15805008593132	1.1286809904259	-0.0780182793147159	2.21303761983508
GIRGL	ENSG00000233834	2.96358988114307	0.897637353340514	31.9820878011228	1.5560074730814e-08	1.25554160931366e-07	-1.2349244484916	-0.844758457410173	-1.79886526312898	-1.97606951054498	-0.437482747357975	-1.62605613710338	-2.68002065638005	-0.252356815710448	-1.81929777095116	-1.80230735339195	0.894549551496843	-2.51313307546918	-2.37988588394171	-0.174423811373169	0.537758552772948	-1.23563621412115	-1.36584925038913	-2.62946220727096	-1.97008170293382	-3.0183164858158	-0.968410023091553	-0.123489933957323	-1.56190286461851	-2.70853279162467	-1.65490239383237	-0.0284250556334141	-0.14012893722427	1.00959250795611	-0.598124800946784	-0.476261893948556	0.0904161990853422	-0.0119141484547078	-1.36050387294285	1.2800946207317	-2.14774380714084	-2.65016877940377	0.908863723533609	-0.589648414584929	-1.99919626652224	1.10446715350165	-3.10595454494149	-0.922756721684471	-2.22636275457645	-1.30465907665715	1.86079858361617	-1.53920139528699	-0.918376788878878	-0.503337543884238	0.292736917725735	0.194281238003208	0.412471532840723	-0.525187895120012	1.34795698338941	-0.619533026346484	-0.0181719005409831	-2.1268983048	-0.0484619437036826	0.131584213617555	0.529554553371665	-2.27884327164756	1.74467738378163	-2.05551280041521	0.859419478140482	-0.865764942112933	-0.476224689292952	-0.990576485797355	0.0771774665053745	-2.03065160258062	1.02654203949414	-0.164344428949984	2.0040375283007	-2.21677150310499	-1.16771247232027	-2.41698407617404	-2.12807742322983	-0.0626843687993946	-1.24999684589486	-0.488508651811722	-3.64662339275458	-0.31010458488972	-1.62066546178081	-1.23510093281878	-1.47847470374869	-1.15841673836124	-1.33243672668845	-2.90886948151653	-1.23418723351148	-1.87252420142576	-1.74786846049491	-0.180744194298345	-0.643323234322162	-0.993527779342918	-2.13215678908353	-0.329396069417583	-1.2167096064832	-2.54649243610884	-1.67530540083088	1.11897389928384	-3.64662339275458	0.0796886895864557	0.843868419562937	1.64610986277419	0.687414227468924	-0.0765474529781642	0.694953509310526	-3.00799706404155	-2.67984707948729	1.6696822226287	-1.99381118317367	-0.386727822840343	-3.04176016688088	0.0858945460251042	0.74286005997221	0.835023529680537	-2.05568890497245	0.630573567312283	-0.314251452543427	0.520859119869708	0.126745895098161	-1.27466214055348	-2.9891617665613	-1.98237563974673	-0.617538104229088	-3.64662339275458	1.36999250240562	-1.61919562448282	-0.91536327714094	-2.29801008009936	-2.11343557831391	-0.185352257891759	0.19523899052538	-0.813636365349868	-0.189372494181143	0.844534513352767	-0.788784069019495	-2.7023940940987	-2.54917806946612	-2.26757513207972	-2.46074993599233	-2.32042186846979	-0.574845102345446	-1.00254506955362	-1.51666179397161	1.35131431858538	-1.00344656788446	-1.96668594132345	0.828540139547197	-0.719559656092143	-0.122312357021594	-2.20941719632567	-1.8378494294994	-1.40445403274561	0.248965857962685	-0.755286644820084	-0.250117778654069	-2.64592260891867	-0.173428341017974	2.27706084129841	0.0482899077837786	-0.193945074071169	-1.99024241604962	-1.29331516036635	-0.292368186741027	-0.353575973452622	-2.71509256530377	-0.775112674899473	0.532827964663856	-2.88896307814653	-1.61687234461474	-2.15451341258917	0.439221895301788	-2.40819074494235	-1.80554456573662	0.364581902691881	-1.72953739088545	-0.915711754454853	1.2879299852113	-2.06719242325627	-2.06679834235705	-2.70699335518383	-1.35236853882596	-1.00369205647764	-2.60082917148865	-0.191330497281301	-2.50243803465672	-0.539996891545736	-2.32958825994516	-2.6971044149077	-0.887172976188378	-2.40847834512357	0.215770494659018	0.635192882352879	-2.32045696654927	-3.64662339275458	-3.64662339275458	-3.64662339275458	-2.61819148957433	-2.9891569784669	-1.84066760404429	0.233828292752415	-3.64662339275458	-2.59480536546683	-3.07892889745299	-1.46410126180143	3.11931983328376	2.6578153914006	-1.21571352373987	2.99494728515246	2.54637537106491	-0.0815410947566289	-0.326814658669764	3.23990314422501	-2.02077816897278	-1.28646511431912	-1.31364956225571	-1.17824791972809	1.91080077562119	1.39003676730362	-0.267220669456346	1.60246702023307	-0.516379104495842	-2.7321052120475	-0.366269056154861	0.380952835232162	1.3424034525424	1.77101603530107	-1.27368704012708	-1.29678178898363	1.13095706120845	3.56721287730782	2.3253505529481	2.87573489883835	3.63544063520564	0.846561762530577	0.298254210425938	-0.43350840275787	-0.00118429562753261	-2.25603502593165	0.102712260052955	2.04410555926936	3.19995962558632	-1.19607687372185	2.64036424947332	2.16442353176329	-0.486685812840202	-2.07546882246753	-0.326277312480168	0.637570248944659	0.944766880345262	-0.623750708403209	3.13817021048812	-1.84068478857154	2.77768190169342	2.35426510774765	2.50308379413531	3.34244287222705	-0.497720078997833	-0.392379908266901	-3.64662339275458	1.69727636758973	-0.663555920658302	-2.18698762387131	-3.00461841721903	-1.26390189622734	-3.09829977890152	-0.122627025543545	-2.97997325396833	1.02405642403631	1.74960866267154	5.1700190875207	-1.13399671212226	-2.68457918652955	3.12546529773272	-0.346750434099999	-1.24439533973048	1.42846019533823	-2.53714343820089	0.905014735303543	2.63093657621831	1.10753374325337	1.41761052424822	0.0568711714611208	1.24240138618118	1.34647178066375	0.341243837626558	-1.19373935464887	1.51472920173415	2.22724114906092	-2.47114211492461	-2.3129096282538	-2.96745455664093	0.202032427298334	2.62121985709762	1.02745211357488	1.86957645061698	-0.00758583088638814	-0.929829508423886	-2.68185760513782	1.21753072886462	-3.64662339275458	-1.00071738207062	0.837294958980579	0.890256438862051	-3.64662339275458	-0.413919304416524	-3.19183466708646	-1.51641952344801	-2.7421052941615	-0.554221643075601	2.07936591762223	3.01974522341208	3.34072270417089	-0.914592409544949	4.0919371460982	-1.85086367689702	2.14996344138767	3.18426962627468	0.459094279640273	-1.31838875202299	1.6683324777048	1.27058373682784	3.36445912830992	-2.52566989957008	-1.11591922548879	0.715299301123825	-0.339382529842409	0.222694344028779	0.988563084370433	-0.0954405111511818	1.61267974402617	2.28344149047598	4.35131246868312	0.100902748407865	2.72400996375226	2.0552649729051	-0.410041516231116	-1.71743192528145	4.72367810183481	2.29575305264725	2.60529203575234	-1.19165249808051	-0.862459500016145	0.57829967869684	0.594875850361457	-0.199990222748189	0.379260109570567	-2.06510738322182	-2.65339250955269	-1.65663683957698	1.7486860591111	1.19120637224201	1.63585023262799	4.61673708280317	-0.902981260114011	3.5410954676957	3.39057627243003	2.79587417535268	3.14899009717049	2.47391208134825	-0.582547242006142	-0.338925088529962	-0.61173139827377	-0.843116691306129	-1.67286906482623	0.915624539939767	-0.774646803255793	-2.55167770802918	0.345524868288918	-0.75519316502273	0.676928750520829
NEK10	ENSG00000163491	1.45686903555883	1.63999991515927	31.9750278823329	1.56167279991492e-08	1.25954414912933e-07	0.707019286731333	1.54638993276871	1.04714297949867	0.889278594607464	0.542869750631082	0.882039199681345	1.04323857506097	1.64087780629718	1.04550606935725	0.611577946273623	1.00350437406131	1.22890387737672	1.25189690749836	0.828472131574751	0.742424020470882	1.11881476847779	0.474590325675305	0.950856352427219	1.08024318347704	0.966156392733633	1.7096839846041	0.638333584002493	1.70491361297745	0.625385991663932	0.343020411165273	1.7321228072477	1.42586716363593	2.05107046791347	0.599011842810115	2.11762427477981	1.49083365122899	1.5937289136259	1.06505094690669	0.924629651589631	1.22652964107645	-0.193644426208361	-0.349539241934032	1.50390441183488	1.19764569292527	1.1649213626265	0.394092809022609	0.832630509073153	1.26298341742277	0.699066932238888	1.2080944954855	1.2447852712185	0.7689969641863	0.998869596608991	1.34467164838531	0.642121200714057	0.760597027078565	1.8210698347856	2.20926928263118	0.124512318539647	1.23200859261841	1.18058622549013	0.981894675224113	1.42841917399498	1.05647757430112	0.834925941254609	1.44037958941505	1.31648900188498	2.40142047070074	1.19138416394773	0.571111581565615	1.03070462020601	0.662783518608135	0.645173149795901	2.20428973692244	1.35289384402125	1.66562890853044	0.842646374662163	1.21237379540409	0.930286887714664	0.346160630704419	1.18518925732785	0.879412416322125	1.05940854552291	0.31382570737587	0.817881596940957	0.845765278545628	-0.12402896352992	0.599140201404145	1.67033554084005	0.908888402959598	0.498193109869301	0.279995333440442	0.784469510243612	1.14744629943125	1.9415201910058	2.85296089821089	0.85733818664955	0.559328872714027	-0.0523779072535493	-0.771018934864225	-0.0779170123873062	1.24228378297042	0.654607781201728	-3.64662339275458	0.533630411710179	1.47559698444688	0.543281626731501	0.647696395984238	1.21888734961197	0.0629284012627406	0.859076875599138	0.0461224748916374	2.9601686720388	0.696794276091731	0.417605581475556	1.63955261310993	1.79798537261909	2.04837349463278	1.66245150108827	0.062078664106327	3.06877661057297	1.30227592544265	2.98129360080002	2.17536378035999	0.724165014244043	-0.46357054357736	1.66141727812058	2.50264037977069	0.843718290363497	1.04228199516256	0.673387236973687	0.357063705475426	0.980729054295176	0.959959417759926	2.74523760551763	1.45549922971746	1.31300485352379	0.779118685420116	0.802143711340291	1.09168604314913	0.567427832342428	1.89533068281417	0.348170045665167	0.134747756061858	0.914778757252476	0.430147815632299	1.08664642677066	0.212176540612643	1.51303044727386	0.474147799140755	0.844612146607218	0.939019028020931	0.607253078853794	0.936326634538835	0.274781036927356	0.659043117726016	0.650230189788884	1.38295685929777	1.98023337746048	0.547576289326231	0.413587488454756	0.292905006175053	0.524520568139871	0.435204457867757	0.467389707240591	-0.250000341163416	2.58672615532009	2.10769129021344	1.25642528482175	1.30481791921262	0.582306482926901	0.915427663747099	0.489068618395325	0.217980050605198	0.972144477209749	0.608245874413515	0.697052554999493	-0.776069602662556	4.64218730976575	1.56655792677035	2.52103848353726	3.05717954334931	1.0458313740063	0.118818828946943	1.48131290955243	4.06705738752374	1.04928551715393	1.68918123555495	3.98443486486934	1.47795131009586	2.41914405567834	0.621759341778823	0.54143959799704	0.692367268443946	0.220235479475178	3.2528938466905	3.84013427036044	0.914722847790336	1.28156515782166	2.15176512585778	2.1498484188098	1.13552572463607	1.41209880213467	1.64914783135128	3.32364335921352	1.34071731903468	0.754009345850158	1.00343203913305	0.578136403811849	1.21927752059711	1.60195305632692	1.87761032216129	1.00165944538102	1.64626035687214	1.69227095050609	2.49571312599037	1.80165364473552	2.59003841008791	2.26173211373351	1.9417914147579	1.17126668224559	2.25214437510362	1.04392684269308	1.45285173738449	0.723019589138018	0.703136775924701	0.93884550770159	-0.179753596769602	1.13171261903208	1.46630398617921	1.65651661195104	0.955563631397461	1.27315347582625	1.29185738953863	0.767373801167372	2.04408289989486	2.51066540328865	1.93176240312017	2.36085454841983	1.25063683305365	0.791920100416705	-0.274381756329549	0.801921447136842	-0.400614578310019	1.38269596896593	2.00485625102811	3.08070402692574	1.57498802541416	2.30557791753731	2.32612215044015	0.530152245510812	0.843549976867811	3.03958122471209	1.04492224968592	2.05611395291746	0.623535843592741	0.294036951805569	2.5847205558592	1.36501626421141	2.91994481994381	1.40131969997508	-0.693255329627014	1.58977712343265	0.0862673747751388	-0.298133248206997	0.755581031981939	0.34236188315156	0.508388298958048	2.2089962952045	-0.837000945953025	1.2015380716486	1.09994983733336	2.54014725884138	1.56984792714626	1.53776789657295	2.67233030926751	2.89929328614331	2.02283590328752	1.48797177057554	0.879649446566424	2.28059603094032	2.3024007715228	1.28261040249128	1.95632084358967	1.3904627027418	2.95397447700329	1.58716404668687	1.21635270781394	2.53254341815078	1.23810806598291	2.60050365522647	1.45632266650716	2.51120740372885	2.10464351450913	1.86438688747076	0.929066865118482	2.33426498634445	0.742201564490285	1.17603577757271	2.9582128927941	2.53117770491967	3.09360182638608	0.808764731988193	1.40397051924845	1.63172738590426	1.83957783891303	1.40060464499511	1.87778395189822	1.62969209052672	3.70568897373108	0.403394760800463	1.38685502041756	1.60344995383644	2.22924200212859	1.18237543544077	0.959566583189966	2.59925162499412	1.35524485091717	0.804988106424331	1.937367044816	2.10069616764651	1.01002711325258	1.97180044792319	0.866437559490267	2.18444207992572	0.88613482297045	2.24965128176115	1.24990099851889	3.01656845915469	2.84709897598012	3.36191821969377	2.37546993556699	1.90525142314349	2.22526417533881	1.91846909222724	2.97690400703463	1.22928918198361	2.12035740486665	1.45947000239902	1.5406796326253	2.02443417593651	2.64305374783167	0.898137810125289	2.33781755347284	1.56468378072104	2.36242632186907	2.955916745237	1.55803542163987	2.70422532574723	2.18502822535189	2.29140748492995	3.11643564433218	1.31751915245274	2.34021965131875	1.91700551557099	2.05816022175546	1.53726018843921	2.23023683067799	2.86151883377229	1.83346255730269	1.88985716763613	1.33616765669053	2.57050626172873	1.13216713856542	1.36657618808029	1.38243308790475	1.51445398154596	1.77525536332713	0.703680608354123	-0.187567857507106	0.28141691970037	0.92147001373682	1.40303559738259	1.06412115144331	0.903009220288171
BLACAT1	ENSG00000281406	3.63538921420088	0.878617507146255	31.9619215537151	1.5722449886225e-08	1.26772864012418e-07	-0.968268137864847	-1.79977464571592	-2.8453099848894	-2.35056040430534	-1.64688635750644	-3.22469751132935	-3.64662339275458	1.51118153793032	-0.00628734508399214	-3.64662339275458	-3.64662339275458	-3.64662339275458	-2.01005568877224	-0.855978538773967	-1.28015806170761	-3.64662339275458	-2.45350637495314	-2.89591255814926	-1.61973456435481	-3.0183164858158	-2.25695291095577	-3.64662339275458	-3.09756273433023	-1.16637021987226	-1.88887933003933	-3.00139870832741	-0.694832409470663	-3.64662339275458	-2.4553389154938	-3.64662339275458	-2.56169221031834	-2.10883048597618	-3.64662339275458	-2.68398133704651	-2.40193507392454	-3.64662339275458	0.468921624835238	-3.03969000829176	-3.64662339275458	-3.64662339275458	-1.7482677792425	-0.922756721684471	-1.05470090059315	-0.454453003384459	-0.209822044538844	-2.57412748481178	-1.01582413456056	-3.04031754738361	-1.7764287902421	-3.64662339275458	-2.6387801273593	-1.893870360758	-0.599453970941197	-3.64662339275458	-2.94041268759676	-3.64662339275458	0.273705017856694	1.50416734211617	0.386391332155123	-2.80636899943447	-2.2701941473042	-2.05551280041521	1.35859063882249	-1.29306629881373	-2.59904260625471	-3.64662339275458	-3.05318122286501	-0.0191928268296022	-1.68912019337017	-3.64662339275458	-3.64662339275458	-3.64662339275458	-3.64662339275458	-3.64662339275458	-3.64662339275458	-3.64662339275458	-0.905133555790561	-0.850655267152666	-1.27866734775889	-3.64662339275458	-1.85664479193386	-2.48674425139079	-3.64662339275458	-0.603008736227927	-2.42975632139888	-2.42310493599092	-2.48612257926885	-3.64662339275458	-0.285093294928014	-3.64662339275458	2.00092846764435	1.01642023965258	-3.64662339275458	-0.254997532654846	-0.870207091622192	-3.64662339275458	-2.98282121500552	-2.94721603616865	-3.64662339275458	-3.64662339275458	-3.64662339275458	-0.936236808300446	-3.01652203814399	-2.10093286100633	1.46849414903513	-0.258932261024346	-2.10613136754294	-1.01919040012749	-2.59543930997525	-3.64662339275458	-0.594958274430058	-2.11499401373034	-3.64662339275458	-3.64662339275458	-3.64662339275458	1.15290628393919	-0.563989378930497	0.0976266569031934	-1.50511025221754	-3.64662339275458	-3.64662339275458	-2.74528851103	1.61894779908014	-1.10529645451138	-2.63802355364849	0.880084555406257	-3.64662339275459	-1.80755584421865	-0.258264015429544	1.17002499686808	-2.23120953263227	-3.05163866644346	-1.59259179875602	0.0945789749938106	-1.09558550520125	-3.64662339275459	-1.93314350421308	-3.64662339275458	-3.64662339275458	-2.32042186846979	-2.27509347911638	-3.64662339275458	-3.64662339275458	-3.64662339275458	-2.91902335347444	-1.96668594132345	-3.64662339275458	-2.88505961409746	-3.07261890217428	0.178723465213042	-3.06099849910763	-3.03025502697027	-2.66532413318673	2.01113755004015	-1.32099143307169	-2.64592260891867	-2.25160986639926	-2.97123641786818	-0.482019748824685	-0.689624887526247	-3.64662339275458	2.93897790861183	0.00960555962880448	-3.25227369976716	-2.00645117477104	-3.64662339275458	-1.24613667677498	-3.21861694731246	-1.32228888099153	-3.20026110436144	-3.26641774979928	-2.1089849475116	-0.720541633892907	1.75162240290093	-1.09595887176744	0.755170411226019	1.77160378667378	0.153021080590652	-0.845877130465116	-0.435248723825238	2.31924957379895	-0.124066740264859	0.137255526713927	1.68113298636441	-2.50243803465672	-0.103235774075904	-0.885401939619099	1.11223417364755	-2.67437402945928	-2.04329946956664	0.97263255443133	1.08820597629997	-2.11845514259095	-1.32026266533472	-1.0908721441502	-1.80608112851876	-1.79882092616023	-1.31286438545343	-0.966453019855009	1.76151077839295	0.864439763960826	-0.196857162909285	-0.990428113838035	2.22725643189376	1.70513162303346	1.33130184807487	2.12964096605752	-0.343513453477173	-1.25574872701918	2.36385846656584	-1.00474517615971	1.50137736119082	0.659059953753253	0.867660067915448	1.49606134043487	1.54390932609856	1.30896541225213	1.47161097746621	1.62486588310534	1.01451959351997	2.28665885253589	3.37306395700789	1.93629420284671	2.7423675007038	0.387131320920133	-1.79503208791432	1.32854241115441	1.93324041614436	1.38994748058232	1.20460718513588	1.03749340671105	1.11657625476433	1.65111795816459	2.00271510363857	1.12399560703887	2.91367020117881	2.71647169664842	3.88975633368264	2.22901276043102	1.85544518922705	1.0693071158967	1.0294336663818	2.55552505798588	0.597783864404894	2.07026923892246	1.7593658308653	1.10657135392233	0.199842590197873	-0.373825599184661	2.48064855879641	2.90014246781618	2.77768120391565	-3.64662339275459	2.58181349727413	2.23027090190814	2.61302868017908	1.76607586308449	-0.712384356770122	-3.64662339275458	2.71004924803867	-1.9231878849787	3.22328850204963	3.52256571917112	1.68758123515254	-3.64662339275458	2.93127623096131	-2.97997325396833	1.45434229478219	2.37880466799956	0.85230388068036	1.66913463203729	-2.68457918652955	0.654285265198695	1.74124449313586	-0.814112602729174	0.318226714953167	-2.98775907571381	2.43348697829401	-2.02854788570537	2.02647205980646	2.07218100925753	1.45557838142618	1.7935306120071	1.96257540018248	-1.89021440453949	1.57680487717596	3.09187478620788	2.23881828914855	-0.178110794694405	1.37235807220667	-3.64662339275458	1.73981251835071	0.232601271718273	2.09805050818406	1.48263432805281	0.851277933424927	0.30689010236408	-2.68185760513782	-2.99221865061443	-3.64662339275458	2.11288363061781	3.36750361994938	1.49171975725495	-1.81487988823714	2.43023997591677	-1.65942747660875	2.56205650641149	-3.12460827476654	2.16622794201715	0.887685823663098	4.20352736024617	2.97881285409063	-2.21731763126733	2.56446185162379	-1.07519772548292	1.99680752759601	1.46921945236308	-1.59745544331455	-0.892681306271303	-0.900969859288382	1.29290925910341	1.52391572481944	-1.46879487173551	1.55653954635336	1.44246714041281	-1.37946701506636	3.37444424149518	-1.6533921488713	2.5916230973248	-3.00030970421463	2.1974567520763	3.2077632016609	2.83335358772736	0.434436732247198	3.42308350574161	2.42378762554512	0.862136865410342	2.94727404816033	0.649728415954432	1.54724856171203	-1.19165249808051	-2.34088979165257	2.26787029266054	0.851884114277796	-3.06634048397148	-2.46130402572638	-0.0268852468518823	-3.06617010576602	0.470060017880227	-2.19451368727218	3.80736334320502	2.35308980278686	1.00117032167724	-1.50304901341331	3.75362884093589	0.030972896653937	2.48052000142423	2.16191846420784	3.82375462784261	1.33890023161769	-2.0721879793994	2.83152416071507	-1.88425702294068	-0.948450990380164	-3.03671255185039	-1.12544550472178	-3.64662339275458	-1.16411995577715	0.381005418780857	0.40871518640513
RNASEH2C	ENSG00000172922	-0.828633790569983	4.32984793010091	31.9557272961213	1.57726648977677e-08	1.27143430455258e-07	4.6442832015905	3.92771230352891	3.64766883753305	3.35746361977525	3.8528738014252	3.51325576270901	3.4258326085301	3.64932677860092	3.51741286476718	3.90727189789582	3.70376108998428	3.64067829898775	3.60618039841469	3.94477085562407	3.8783071004389	3.44106627860761	3.98850375176711	3.57709081877043	3.65567543865975	3.61325373654272	4.04898056900635	3.33590457936295	3.61425541583891	4.2102980183528	3.42987174310114	3.38988033959486	4.17301379010335	4.17577958046137	3.98448331517549	3.18534653951195	4.1138989816364	3.70031114911956	3.62164503626517	4.58625179416519	3.69875060654721	4.99734649484205	4.84663666568179	3.99540661221418	4.77672575672518	4.14198848714506	4.10858408931346	4.62648491541768	4.11657354201902	5.06831665887375	3.87792651517772	3.79782643281647	4.00722402874412	3.87556286190212	4.39446024569191	4.15028366836208	3.9725670730787	3.68937609512994	3.89470625371787	4.0754887131528	4.20036697196802	4.14355538204152	3.82301510862203	3.54686572761729	4.07100096914436	3.84537281668297	4.00869552992002	3.66173865990645	3.53750372103083	4.13889889659741	3.7547857946663	4.03910675360729	4.19553998331866	3.91114726182874	3.73139533358369	3.91044463165243	3.83114303080198	3.85440906727622	3.98065427362795	4.70732952008768	4.93932281043829	4.46488975967968	4.77530385283411	4.70790241713604	5.50598000259013	4.91927045487232	4.59527152127475	4.79062259478504	4.47004167087368	4.27271076136917	4.64598220640717	4.39791051018366	4.54587965610907	4.61906623222946	4.84354195949063	4.77407454893569	4.2393925680943	4.88574357072657	4.84575303712385	5.03404773910423	5.46956561876221	5.44611479951145	4.71429207035885	4.68273581933505	5.8335164084702	5.76202009976323	4.66784189273065	5.00694641167903	4.67168635717585	4.45246119968902	5.6522605217628	4.57157154785896	5.34020141899023	4.17545413090559	4.86097237857827	4.43428030668455	3.62133707924985	3.83148016304026	3.98835789834089	3.95067899029524	4.20568417107013	3.69076158272547	3.67083082873852	3.82279268476416	3.99991834927797	4.29366240610744	4.09111897768124	3.35973780064409	3.74999958495364	4.03765975998628	4.2222005679484	3.5990424090549	4.22457109800609	3.97855486810608	3.92645306307403	3.65394068919729	3.85382129856349	3.74500090938521	3.80393697873963	3.84061493415209	3.9483669752745	4.75561553963451	3.93336384945491	3.75056272089893	3.86662298572113	3.5892633440278	3.71538310607329	3.96765931264896	3.7383870977504	4.21266036519588	4.0000302647382	3.76419078396385	4.33268373791509	4.35832975674308	4.15644667614108	4.19496355454647	4.11191001810023	4.21338912829168	4.18162632176155	3.84049886671372	4.17816347003397	3.78382767728399	4.04017614998182	4.10579417617698	3.68727573946986	3.79389864978302	4.08910284028193	3.67069712227661	3.65580775271692	3.65012798952786	3.61193090851329	4.02855344614998	3.45821960369287	3.41540456505019	4.00962756878755	4.02619858886822	3.93733804726852	4.21367768658002	3.92193929314588	4.04592038057669	4.79662830118153	4.86553294969823	4.59191488292905	4.93754995212874	4.75649092888955	4.4640472802006	4.34120410179979	4.63797024501507	4.84630980025328	4.30801566997008	4.63328664188834	4.7148598242917	5.54459197056189	5.02396665791144	4.35824101104978	5.18274865678388	4.24683912889747	4.62022861360353	4.79191080495563	4.99914635458797	4.55198925179259	4.81463281529116	4.7132968651742	4.32809305239125	5.03879787944314	4.69455864576317	4.24122883919545	5.963370798153	4.75436286837223	4.91640425460237	4.50993332347998	4.94275598252294	4.9309375286732	4.95612599850619	4.71025080253581	4.53946102250874	4.92278040747714	4.83338405226416	4.61864328955388	4.93948678533859	4.45987746648086	4.61574717765461	4.6665328864169	5.18651027789649	4.38795113308441	4.89433237022684	5.2186456835708	4.42082018611324	5.87395659715621	4.9477113143489	5.06639933796671	4.91561012570296	5.08255057196159	4.95088152092729	5.05110637930846	4.94971979167166	4.75007493092004	5.18899092697801	4.96862683826073	4.57248132359634	5.1848282254442	5.00749718725541	5.51960823383566	4.87120878207437	5.7238101450213	5.00093964515001	4.11398402225377	4.11899237102577	4.29375371013074	4.04117281349906	4.07302301354199	5.05717812461898	4.93470606022303	4.21757478111247	4.66429925681813	4.68850317423313	4.46421073557883	4.91316388828824	4.9173264601477	3.76106746110795	3.45769341682688	4.54331493522526	4.60922711242332	5.10150977255411	5.33985603600814	4.97850828916344	4.64051192632582	4.43551249602927	4.77503235012769	4.68140027773591	6.00886339669941	4.3716414870957	5.297764985723	3.79935688390267	3.71649677765534	3.81693575376752	3.71062396784244	3.75666231565159	3.94740357671532	3.74805175679751	3.21278460207766	3.84409404488161	4.35162448899072	4.36345471420269	4.10065743497057	4.29161267301093	4.0606626935368	3.63616952015202	4.00740730337875	3.86093588018724	4.16449278199329	4.07672677810094	4.21847972101383	3.76801050117923	3.58970828614663	4.06635919704049	3.45641529106842	3.65918848499878	3.90335813487266	3.91202358901696	3.58792869979255	3.82685947688971	4.03685938308232	3.95834074984217	3.40879215143709	3.62894322940625	3.76660686395344	3.90831205075582	3.11445375341841	4.45941397419783	3.47132753722404	4.04458308883475	4.11162126906916	3.99262034086806	3.47917049193143	3.32908975381784	3.74829685953592	3.7709553475303	3.97013891352001	4.20841344357078	3.79253748624323	3.8200071702935	3.94590214929628	3.8898844882805	4.05669446674662	4.01076007251452	3.8866661944663	3.97251713436085	4.15464755332461	3.57384812555025	3.54083040000039	4.14493636776335	4.1478375459985	3.9546775483677	3.18457287415248	4.19107409719422	4.18967448452238	3.72409575897865	4.10451745966308	3.9230298663525	3.90636179338126	3.67966453407326	4.15340251122903	3.27241914701433	3.78742632823279	3.62932411529444	3.69098343723302	3.64838291626361	3.27875336644119	3.37682267098298	3.57779051525774	3.83339769569892	4.2247427759537	4.42731942919872	3.72810729585092	4.05099309717477	3.86171150734714	4.1773634193999	4.25591103030808	3.64904430753922	3.99245272671383	3.79472886316154	4.20296439734775	3.48828206986282	4.18805797303164	4.09432261038772	3.93009648269016	3.94500436540408	3.69764176391421	3.68699665610027	3.5863330510019	4.09346795020194	3.62359533120657	3.77903508052277	3.72794729798589	4.91582380170018
MIR3942	ENSG00000265102	1.55597655602995	-0.756911259802783	31.9551690253957	1.57771985172352e-08	1.27145658638896e-07	-1.56230250692279	-0.311772503443223	-0.449771494204664	0.0547618971196617	-0.692732465278473	-0.349052773303136	-0.338294876000165	0.259445993741178	0.134099350901574	-0.237494445387362	0.0996618462648814	-0.974764147531744	-0.255455706701737	-0.317042703312272	-0.427296388088255	-0.466956587685473	-1.02701119409103	-0.880604099995909	-0.231801354117174	-0.363887323202429	0.315156835041607	-0.647034033420662	-0.104111134744453	-0.756773105419848	-0.0960180310704992	-1.18408343432857	-0.352364335416969	-0.661378135156133	-0.841342279410824	-1.32430244429742	0.0284450431725765	-0.769861069663431	-0.516541120312554	-3.64662339275458	0.317761477364292	-2.65016877940377	-1.77920892980889	0.0570779555251643	-1.25005585612795	-0.466028272950717	-0.377846445369063	-2.56168686751475	-0.50536827656507	-1.62783131604051	-0.603581145089711	-0.350232244459226	0.113748559967703	-0.591256764045869	0.523080452583669	-0.654859229805281	-0.825848864764638	-0.626915942634814	-0.00226879842219751	-0.274765593513329	0.0536777949593337	-0.112844572825856	-1.8289732065214	-1.63635584387021	-0.309145577685188	-0.557722778694347	-0.869905340367363	-0.245968465486784	-1.29340120449316	0.0902503612553998	-0.476224689292952	-0.884246892549483	-1.45698947380506	-0.799520441767576	-0.527204214226696	-1.04070373328049	-0.858278681157298	-0.403113830548648	-0.475762822377312	-0.828411733155855	0.166403609866204	-1.13297131633464	-0.905133555790561	-0.994844631631552	-2.8864602710261	-2.36145654812478	-2.13891843771377	-2.1348615659309	-1.18906042230975	-2.43413397963325	-1.33243672668845	-2.42310493599092	-0.684180677192057	-3.64662339275458	-3.01828606003401	-1.05574951132436	-1.10434165919509	-2.2753173741182	-2.56653945089279	-2.60748749643336	-3.64662339275458	-2.99414079469563	-1.14225241240724	-2.12481239876197	-3.64662339275458	-3.64662339275458	-1.5687593643506	-0.936236808300446	-0.951356187439329	-2.10093286100633	-3.64662339275458	-1.72662344029917	-3.08372478857891	-0.514230307592517	-1.24365032724544	-1.11900582045681	0.0515056065657094	-0.196614509904012	-1.10102703632938	-0.559444779959245	-2.05568890497245	-0.583851683596603	-0.239768477759972	-0.734596213679675	-0.509215154015886	-2.97158903307594	-1.92013224661532	0.0702695864891002	-0.126970430830867	-0.425117559321557	-0.631607149591203	-1.03121753412928	-0.665909679392692	-0.607870482758716	-0.258264015429544	-0.751787465075062	-0.186644372614803	0.135933508415326	-1.42070397329408	-0.217971745158486	0.551802678130979	-2.39188360007683	-1.50281737752679	-1.10984885398042	-1.03780383956606	-0.640395530678216	-0.768919907853932	-0.858494679737519	-0.8231379529521	0.476440599616348	-0.859412497413142	-0.523206814841189	-0.0365564898759721	-0.787062231091136	-0.390915250673362	-1.15197987616948	-1.39712754651824	-0.708781543428057	-0.82103799602456	-0.979947075970198	-0.357066846271423	-1.53006818730433	-2.08302973026637	-0.46713803358764	-0.777324186224538	-0.76552215047684	-1.15811874519608	-2.45483441839507	-0.912181426633996	-1.8331802283076	-0.548873928870614	-1.44171162721414	-0.815958776450527	-0.940430704378873	-0.744545563518865	-0.66670722809719	-0.896227005636707	-0.21529079011629	-0.720541633892907	-1.52194568882858	-1.27788515479081	-3.64662339275458	-2.5355716067619	-2.65077005157596	-1.77775967454037	-1.42253826057493	-3.64662339275459	-3.64662339275458	-1.57846587415536	-3.64662339275458	-0.600258495670953	-3.64662339275459	-2.03740679094773	-3.09511788714847	-2.67437402945928	-2.40847834512357	-3.06007941596599	-1.44881793403977	-2.55542020162185	-2.90743977993329	-0.677310849285146	-0.859933274820783	-1.4327097906549	-1.01533472688842	-2.23281006093188	-1.83047499715484	-3.64662339275458	-2.41923603286353	-1.68577117805358	-1.46410126180143	-0.238524847153706	-2.06121654423356	-0.948312099445853	-0.541748651178401	-2.37464950931666	0.326592482784197	-1.64838931047762	-0.579044154547745	-1.7276117528384	-1.89711564307605	-1.52052371559753	-1.17824791972809	-1.72310054986673	-1.82047747104762	-1.43940019678583	-1.48582491344657	-3.64662339275458	-1.09395934177711	-2.90638027494056	-2.02015632136656	-1.70254476396014	-2.08261830295616	-1.65179971445476	-2.18396910664046	-1.5638906768652	-0.652739614910616	-1.41208425466092	-1.06597202753788	-1.17459858509096	-1.62003657296613	-1.2183011630099	-2.97672150667956	-3.64662339275458	-1.79066518618805	-3.64662339275458	-1.31633180109408	-0.313899042456682	-0.0418903897237995	-0.432196777892551	-0.526530133710116	-0.397951339400668	-3.64662339275458	-1.18862989751306	-0.764238634099906	-0.557493150281111	-0.623750708403209	-1.16797155200161	-0.920386641845315	-1.18009859554751	-0.345507107458363	-0.0769523233202576	-2.54513470355932	-0.919510343209995	-2.68383327674762	-2.50939326659582	-2.99208362644156	-1.01901860033462	-3.12296379601916	-1.71968208390148	-1.7167828969101	-3.64662339275458	-1.23385393057238	-2.18083245636795	-0.134091677349709	-0.204690020184079	-0.300640536624171	-1.46713276485172	-2.37036356792308	-0.160443479949808	-0.475801963554552	0.0126095592586907	0.0349493320011747	-0.656381644550956	0.392141082432755	-1.28504992498798	0.160027254020907	-0.381932811526737	-0.627421037697381	-0.110073942714409	-1.15423645837589	-0.336340792585184	0.258792241387942	-0.104489522212115	-0.398002002688448	-0.447903875883391	0.229604731466418	-0.50652846583923	0.261802207173153	-0.190525307668711	0.674607409992163	-0.791985196018454	-0.993917759009197	-0.602870696720007	-1.24530424505259	-0.776035675094324	-0.642692284333484	0.262544601965614	-0.391026529389965	0.555827685370662	-0.639590739018298	-1.72058824458237	-0.0924176467721209	-0.260112946805237	-1.11167653381579	-0.356197986486775	0.203363926346032	-0.799343783660535	-0.481961143699232	-0.0953023566584155	-0.297870941754786	-0.853193943366247	-0.414350414595407	-0.433872909163997	-0.340229275807464	0.0610906668247706	-0.900969859288382	-0.401453318882695	-0.232568971615613	-1.9025426854093	-0.895107428180161	-0.57792433441373	-0.767658161597901	-0.380219544976705	-0.0941728944550892	-1.04279392319809	-1.51207942334937	-1.46783239107145	-1.21046820062514	-0.676283167671886	-1.58141502334803	-0.0129971993310171	-0.0818925082016461	-2.0114202899839	0.104957618104458	-0.247219521943693	-0.275668585464063	-0.638576403229177	-0.862459500016145	0.502531280854477	-1.12498313230929	-0.0745664728563546	-0.162085835711295	-0.712520997035009	-1.07296046281391	0.0414821796606806	-0.555260788725792	-0.264838607591898	-0.634054609200157	-0.410297041353501	-0.391668798513512	-0.288256139823244	-0.53104781180157	-0.349013159801396	0.475821996983145	-0.425181038797574	0.0154218222956363	-0.076155525496252	0.772120863218002	0.727613854537985	0.251340611336825	-0.332680585135232	0.00734270837594806	-1.33158576895477	-0.299336461852892	-0.0780182793147159	-1.30285864040125
PER1	ENSG00000179094	-1.34136859019229	7.21035838804159	31.9489595775705	1.58277124483232e-08	1.27518332878776e-07	8.90792706733133	6.80359641636983	7.29480643704725	6.50772176590419	7.50823966115737	6.93146368734638	6.99577729068578	5.6501481037694	7.37343126129335	7.57690939992278	7.0545794354238	7.30587129664404	7.0438500801208	7.76779261056316	7.85310727831677	7.1406408267091	7.45130666433635	7.30236316001596	8.44695658407932	7.39737095263361	6.06991770809769	7.53063846374646	7.0551154293231	8.39501230705778	7.56633365886864	7.36621422729683	7.66331322719086	5.22832110948159	6.7797674258032	7.70413141874674	6.57432949411174	6.99316795018529	7.340313107236	7.57174484648144	5.37856985394257	7.17044423505952	7.03764429055536	5.65660986491922	8.2425077863885	6.10079608099387	6.67162427239883	8.30923766414742	6.71817019773684	7.70311215195451	7.17722375668454	7.53717857883097	7.36231710716601	6.88760574638163	6.21447196658829	7.54496513388265	7.01646945420869	5.83749586257411	6.44785658546625	7.23512724473684	5.99470810251519	7.16107331033265	6.35785937549725	7.92029126130769	7.26113652477382	6.70201408397286	7.7731433846878	6.75275106081475	6.58764078422751	7.46415419758378	6.78345535142591	7.3221163485625	7.92868443834339	7.56075612741218	7.29962620490265	7.03099253320472	6.98731427517935	6.13797724132429	6.50689409278209	7.67266127065265	7.63469158581476	7.09793502567178	5.88966583474718	7.59373925599873	7.56484625500662	8.05750269582307	7.38589396307062	8.16611017351223	8.01242583358389	8.51995070496063	8.31200253226799	8.47569204248839	7.98068079810744	7.70322334606768	8.04935312005766	8.25239156923615	8.32772444467192	7.6112092183322	8.71987054970426	7.97844812781676	8.31968878771058	8.78086944540116	8.38915627931224	8.87406956285184	6.68379137057888	7.53479738900764	6.58869987562809	7.77442288075498	7.63350417512899	7.72923155889898	8.4267826697873	6.84567761985261	7.73480324819958	6.2609539033422	8.40761723665158	7.35040620542231	6.97065614884112	6.32254578281259	6.5308023098822	6.01661297889421	7.23140027001495	5.88166528186023	6.85304458816287	6.75150748908789	7.69938115228074	7.82069454877136	8.16504166083685	6.42684569214062	7.62045202577197	6.58556256552267	7.95618654903913	7.10877185385693	7.52809320179881	6.85184990273517	7.0049520664157	6.42686042960448	7.86072688161667	7.01439522388115	7.7366990500859	7.69580141446445	7.48108131025168	7.74693205698614	6.63469492559868	6.96594907888694	7.56558130612952	7.9680511950627	7.41950274476306	6.81777176384588	7.26521694480346	7.43749328989206	7.58429558506517	6.88581085738209	6.43435633644436	7.27980453116891	7.52666777074795	7.41897401454395	6.48657500955853	5.97687544077675	6.35947653346756	6.04556129294557	6.37167209834609	6.87768529634767	7.59889143606624	6.75751006123244	6.83623721990678	6.57453066560664	6.16176579745414	6.14022478839022	6.18917203713362	5.55278338211093	7.8105055832323	7.36655047482044	5.88511825044096	5.88831276498589	6.79844810154333	7.36954720520019	7.75805408782516	6.70856271373465	7.67204366705084	7.33182534195014	6.46462279781776	8.21327485279273	7.12821823714419	9.35052146319034	7.25830745300209	7.85071868527661	9.2963433543371	8.22778521125226	8.53942754645642	8.50373285868367	7.68414113653249	8.7203387831165	8.81765086750918	8.13954550238213	8.68724187709568	9.64003289013684	8.02611292573586	8.24086442679414	8.23060374972732	8.83270459463114	8.72113684763745	7.50518855922293	8.60428209691677	7.95518615367327	8.48397115781888	9.11593574235516	8.40033052886954	8.91456595527055	7.76652517262592	7.77893782785712	7.36234754555768	6.84989764308294	6.52304049396551	6.87839617994121	6.23283750600034	6.20569206960686	6.16039040429447	5.14785505842942	6.43056074361294	7.11166361509234	5.72103158919113	8.10608026250219	7.37819846917825	7.25592726091615	6.2156869587371	6.53680904581146	6.75887088923248	5.19001492737213	7.84520150515171	6.90733912309588	7.66410585209415	7.68907000379829	5.82706866962066	5.62482551666725	6.20569372536336	5.98844498372323	5.03687769003467	5.45575512655254	4.9372121826403	4.40873000762011	6.94379699949371	6.48910511097539	8.08304360676659	5.94047129452399	7.51078897738197	6.68171236143298	5.73712609436653	5.24170051081309	5.48355997598244	6.21362951316384	5.72801515097934	7.67451230191768	5.25851296622754	5.48422791287571	4.81374630063634	6.39441274795605	5.8555704471228	6.23899689229603	6.88056565505057	5.28908918227858	6.35881080731601	6.65280237210363	6.41851569410697	6.88596797726233	8.72364456156019	7.97819550859458	7.08130407420048	7.07815777332039	7.21633032527206	6.90634567912372	7.10518051490338	5.90618180252905	7.60593185929594	4.64030898910561	5.98877689091917	5.8956024344494	5.21321650124037	5.6219661248759	6.26674273982878	6.43197288077323	7.03676374476105	5.17124819104229	6.4539081180084	5.91418013776316	6.78607334622154	6.4578071219536	5.74853043519332	6.60881083729442	6.97902572094825	6.28073298194631	7.09916175912789	6.31844745606016	5.85123246553263	5.81386720661036	5.45940060329701	4.30362383149863	6.77393934927896	6.58910830922696	7.10292817293199	5.95557434123722	4.05263394150014	7.08050442960828	3.35438535364664	7.13771272615319	6.8685504986686	6.36024635031751	6.90840396935869	6.0105733681855	5.26772682574083	8.09157009932964	4.0552511227391	6.48238560060124	6.26374950950346	6.91440477630368	5.51788819399547	4.87924203762627	6.09983382201183	5.47795000884472	6.33853000642835	5.84048985126503	5.97013288892692	5.07221841161658	7.12436847723077	6.49131177147125	6.29346220097509	6.19229941381978	5.27362825693299	6.80811207488584	7.42225021526295	4.3783751307346	5.97910136618071	4.84573697884699	5.65566428550092	6.79453124697765	5.70885955516904	6.5418826341215	5.4951015837819	5.73673209871977	5.30689040150356	6.05059984501999	5.93492180708969	5.60188253727132	6.10807396506617	6.88338076274836	6.10951056641622	5.39267267715747	6.44228823610225	4.65952405213054	5.12100545270658	6.15262627413492	6.764518243694	6.19431928742801	6.41025476334832	5.76818642411768	6.37894159464089	7.31316380410003	4.46700160927555	6.81141882767482	5.83077207171149	6.63835423569089	6.48898049717586	6.6695951534859	6.3597803347931	6.62952418263135	6.57406633626057	5.11153841860062	6.86357792484606	6.19740657029894	6.10944483549664	7.04653554851563	7.78393823256949	6.35248748213182	6.90140700342171	6.25166802497222	7.62813933132716	6.62813095586625
CNR1	ENSG00000118432	-1.80986993142017	2.77520754318426	31.9431198870703	1.5875366206833e-08	1.27867768914044e-07	3.40638661819694	2.29620240088171	3.95953220953245	3.35336793771982	4.20633704875014	3.82352270605746	3.12349793607447	1.46522229292593	3.57705777075842	4.04278443997439	2.81777522871052	3.88598444030721	2.36748887218751	3.70441233626504	2.81305206510808	4.58829669801248	3.49193262233269	4.17088814981514	4.56392167637778	3.56626175843286	2.89796603347463	3.53778586303383	4.02475589104967	3.77052266453097	4.0133920122758	4.10367143848116	4.87252450047011	2.73758197013115	3.18567486141002	4.31644041743915	3.3875462922498	4.37505600821699	3.06822960760549	3.03327462930889	2.69140201806118	3.17922954245853	1.68573537897308	2.38307827419862	2.87130802046993	1.55204543550734	3.64329578418765	3.83947842743194	4.05981034571151	2.73562840105349	3.76849393217801	4.75420250204961	1.9436199346789	0.873104394160388	1.19235441012419	3.79385086996162	2.86070092973849	2.8527105508302	2.54425546888243	3.87412795845866	2.207277284221	4.20704941670808	3.39002713839052	2.10014900198776	3.07783864535442	2.15893796913527	3.73256350709767	3.10397010890792	2.22460389205685	2.61559721956685	2.37626912708099	3.17158616748849	3.61690624160169	3.94243178040748	2.26314472875935	2.96319206641061	3.45717765686507	2.03316593821018	2.83938404454077	3.48488528591321	3.04792509447369	2.09759504911451	2.01918297452673	2.78318023408896	3.05878277607278	4.0400634324677	3.38310168514947	2.40697706545235	3.50592652636221	4.69799838045939	4.35309312293164	3.82294102062628	2.47360269192825	4.21594174800411	2.96223760571164	2.60830180297709	1.45506972175893	0.559512810623493	3.04690030892575	-0.407840882779318	1.85716248640397	1.82788330125731	3.34431460053838	4.12219270141976	2.06268098433266	3.49596751073763	2.03918033378146	3.89600953785892	1.78536308295567	1.47894779827341	-0.379048219047438	2.3390310068161	2.0818014212506	1.92666926972279	2.49691175699729	1.11965517584592	2.76912174532202	2.06853055770242	2.86302425668547	2.4016510084409	2.27706085928396	1.49105642494633	2.10384555368777	1.33868248297606	4.06510863849648	1.85006184622073	1.9656203431394	2.63506958261747	3.29318660056976	2.97893525011413	3.22835935483813	2.99679334659196	3.11882421376223	3.38592349257079	3.17049515570798	1.49635495314924	3.81340693562895	4.14465183784944	3.98302830352507	3.59582786131262	3.40033742197062	2.6921557889043	2.626958804811	4.42999184897025	3.88662125402218	4.94355623260216	3.25459899440784	3.77675541740531	3.82876840912294	4.32221316086973	3.98579418209799	2.88431871212226	2.06302373955741	3.71140566490777	3.32332595559591	2.48369727488535	2.84719391604775	3.03714554951386	3.55915526127217	1.39033693070723	2.00176872255721	3.07358278574002	2.77553103206439	3.3518861514541	2.74549092049435	3.0436806352395	2.49265902856832	-2.16217501116037	2.5140321149029	2.16102210343852	3.90722504057877	4.22296976964023	2.43974633396354	2.89586140722287	2.45193995986844	3.27248609730033	3.04713261170131	2.37336245574228	1.86964897977458	2.76321579878844	2.24354336273337	2.02419470826699	2.07095334917834	2.72021111665821	3.27251727135478	2.25434782424411	3.0332810334368	2.57145882960571	3.52505979307121	4.38854311260287	3.49685879133514	2.4622223774417	3.25966543154117	2.02072186730388	2.67305885840062	1.85053821347475	2.66183669912853	1.74581548947843	3.29701406163755	2.20848513481914	2.91853080762953	3.77128539617404	3.21655262245929	2.7966387846446	3.1990138631112	2.6447385091435	2.54993787177913	1.76562301111593	3.232114871748	0.69067638382197	0.165832570229192	2.27289530137103	2.04020881555367	2.36147054855853	0.274543898940832	0.462207370705133	1.26996272084065	1.03213482321395	1.86136857068785	1.31319715321136	1.67667974333778	2.04356821758166	3.0779667180584	1.69184467070434	-0.604730001065322	1.1707122279324	2.10389216665601	-1.09395934177711	1.34619200065972	0.757989892695569	2.5272633398789	3.12516562782231	2.01336356373954	0.963091994797311	1.366043085011	1.36896797882277	0.966443471113215	0.824168106589143	-0.136176660562497	0.0864696047993827	1.81937109596591	0.711057906272864	-0.274381756329549	0.350757277149687	0.102712260052955	0.544579345963793	1.71759159316129	-0.255578630581754	1.27487633493435	1.01818535684961	0.811414904188284	0.175375320558878	0.966400343225134	1.04587918611209	0.720824053976425	1.23657586088065	0.545465239535304	-0.458564594609	1.79438318049757	2.40046507155326	1.73796367144893	-1.49694784758291	-0.497720078997833	0.886011460760741	3.0684989680834	1.00372621997559	3.61567787197862	-0.360933278055544	1.37075496032793	2.26057362636665	-0.425838726141818	0.337821842339158	1.53300596576888	1.80263704661181	1.80487401968784	0.576907181243938	0.862308333911051	3.01864475371634	2.33908355868266	2.28011808878951	4.33792521965245	1.74778337531134	0.304869473413343	1.02901520971395	1.89353914162618	1.2715064595553	0.988313698411881	0.474492569451764	0.520605187585443	2.14770775854368	2.27138184104545	2.63203057466725	-1.46086283124121	2.38143189936599	2.23355714782633	1.50169322777183	2.47312158247951	2.12490076209381	1.91202943221236	0.674607409992163	0.276184423521952	3.18956687338506	0.545548423008149	3.75411332353646	4.14390820006946	4.20237363136028	2.44501050005828	1.11818578486453	-0.413190374893059	2.47171915217606	-0.525565075292399	3.83022998217945	2.00631573183607	3.7379496379439	0.751024192074227	1.12189381134246	0.0967668613905796	1.54663410872244	-0.403890674769223	1.63891016424677	1.937367044816	-1.55384621938833	2.17444793575627	2.38333249265998	3.10649642684337	1.02805298955062	2.10226760718602	2.20510014277882	2.07299524126342	0.576844355030848	1.98820627225584	0.852339612487498	1.05157927692224	1.75055055638027	2.93544544055006	1.04642910860041	1.81021009645819	0.994386252791122	0.55530903172505	0.388463516681738	0.814218158431324	1.63563566005715	-2.0114202899839	2.85928964996155	1.93378822661538	-0.548079148887203	1.45361585192984	0.75382012873993	1.37893576901218	0.123809887194907	1.52950432183878	2.41580981203338	2.31021887029827	2.10824093447772	1.64413052010811	0.357519755541736	0.0666419239479185	1.43143532568765	2.10693610299285	1.20728208775254	1.55112088570679	2.73829788760516	1.62714774567129	1.18743274130902	1.45388152100127	1.88965192015368	3.72566927717777	0.456928145818918	3.19441517725235	3.70973042234108	3.69796209726285	2.69432829545693	4.97777533431427	2.6255218598782	3.19365880105419	2.26280671071955
RNU6.1013P	ENSG00000206907	1.47878161384907	-0.889563019517559	31.9360924210937	1.59329031684047e-08	1.28296599090745e-07	-1.56230250692279	-1.43374576898133	-0.851376905310149	-1.12792954734381	-1.51761085454444	-1.89045260871013	-1.95663349092405	-0.414748890484311	-0.894994986674587	-1.10770403187824	-1.03450395910102	-1.04397010747786	-1.85552016172042	-1.72610321107163	-1.44419731444213	-1.01853634291583	-1.02701119409103	-2.21016611927107	-0.422103150511912	-0.210528451939983	-0.298806544988031	-0.839670729772856	-1.56190286461851	-1.57418563955902	-1.27702958901992	-1.18408343432857	-0.278095570163985	-0.138461125418878	0.0515828693835285	-1.6067234075915	-0.412496558493626	-0.0875601017523608	-1.02137646403104	-2.11168959218035	-0.122957256019933	-2.65016877940377	-3.11908912881262	-0.195432085114361	-1.25005585612795	-0.889171788373166	-0.679509902679722	-3.64662339275458	-0.809371443137805	-1.04079583682619	-0.280441944083272	-0.825550536149203	-0.827097154385217	-0.0653351005193023	-0.570014207012773	-0.553401393820284	0.122755206344778	-1.12556744164372	-0.497465464845857	-0.436874892163171	0.122118316168916	-0.276902833711612	-0.727250686221665	-0.148738302528467	-0.786256222786602	-0.626335924260006	-1.11337162911655	-0.63855938323749	-0.747832910297567	-1.90287376883615	-1.77176668889088	-0.785218940595056	-0.536822111808616	-1.02300231516874	0.469579686017033	-0.425445112413651	-0.297428978300504	-1.0419419847399	-2.20538599263269	-2.05320971214769	-1.14517054804886	-0.78251622498786	-1.24999684589486	-2.07050951113559	-2.39120470481848	-3.0819680592889	-0.0542932174738927	-1.61594558676955	-2.32606540316961	-1.15841673836124	-1.53858908750041	-1.52963056309191	-1.61509575974174	-0.828875383542459	-1.97617732571498	-0.450483449024624	-0.999598906043691	-1.41300873488072	-1.79874489686192	-2.00971211306759	-3.64662339275458	-3.64662339275458	-1.29902388635773	-2.47818981745721	-3.64662339275458	-1.86126228749073	-1.10245323076924	-1.07886811667037	-1.54697729869709	-1.03344525023275	-2.36070211050867	-1.52857052809721	-3.64662339275458	0.283447049610584	-0.86059908775222	-0.898285792840359	-0.896192635764935	0.32203822073425	0.0644568982221422	-0.137903577012306	-0.579851890032932	0.108776810017113	-0.239768477759972	0.166234312727818	-0.591435525812493	-0.72766805860254	-1.31287487235642	-1.79727251599518	-0.523302573360702	-1.00056756347923	-0.544018781318294	-0.526946257349103	-1.39559032838278	-0.908691878037518	-1.04937254276064	-1.14853258729417	0.0168962227374261	-0.532781411735918	-0.583780044652702	-0.617514476802019	-0.424377702760518	-3.09860079129957	-2.54917806946612	-0.0370136658219004	-1.19705194356603	-3.64662339275458	-0.768919907853932	-0.207591483930206	0.277822854398975	-0.545537737987228	-0.394681884906003	-0.826671883533531	-0.530518545448023	-0.932351946369254	-1.50239776751473	-0.430043805105873	-0.435398359822081	-0.759851631785083	-0.725160909379325	-0.349884518833005	-0.433041326617516	-0.475452788624901	-0.674735427100092	-0.129607406984511	-0.844399441362945	-0.93045946341229	-0.0906552121313057	-0.48263820995857	-0.42417326832464	-0.911468846415701	-1.17765080138621	-0.364882632021823	-0.587125938089375	-1.10183509013761	-1.41395877356997	-0.601878988595896	-1.34800738536382	-0.586425266431582	-0.89398019687064	-1.05169634025133	-1.72953739088545	-3.64662339275458	-2.98668483970543	-3.64662339275458	-1.15047197775604	-1.42253826057493	-2.66385686448321	-2.4377948631708	-3.03097047347968	-1.99764962492782	-2.15332479624904	-0.627618382718345	-2.44179808007723	-1.72302314791975	-2.09878164239559	-2.04329946956664	-2.6442518282814	-1.81364388115848	-2.8362398211751	-2.90743977993329	-2.34566760354763	-2.13875766225056	-3.04264416895832	-1.48833122385066	-1.67845574284366	-3.00479003566254	-3.64662339275458	-1.99297569022538	-1.87652778950799	-1.82769556526201	-0.670588950093105	-2.64629011907487	-1.54421703224693	-1.38310694598004	-3.64662339275458	-1.61243029798796	-0.694478028074191	-1.85534353278671	-1.48407537404954	-3.64662339275458	-1.13275371883545	-1.93861219403304	-1.08870013767138	-3.64662339275458	-1.04611611718392	-1.68573402289305	-2.35135968447172	-1.46400806182903	-3.64662339275458	-0.786121506783678	-1.32842592283933	-3.64662339275458	-1.88595996392228	-2.52841883453874	-1.98788986651117	-2.53490693479049	-1.85137639626943	-1.84296294039925	-1.17459858509096	-2.95519683395015	-1.83746277378113	-1.12866289525273	-3.64662339275458	-2.25603502593165	-2.99970047371429	-1.92314100720722	-0.74315609134117	-0.600896326529166	-0.645218043416305	0.00203317345821828	0.16493526308968	-2.9179266882184	-1.32610144738582	-1.5807616498913	-2.53869560828734	-0.623750708403209	-1.16797155200161	-2.94694613453639	-1.18009859554751	0.363137882828223	0.348954881103727	-3.64662339275458	-0.919510343209995	-1.96202458078196	-1.64699932780123	-3.64662339275458	-0.467468418988463	-1.34258681530714	-1.52131017622596	-2.87894090152387	-3.64662339275458	-1.4117834517414	-2.18083245636795	-0.595479675761208	-1.07769281741234	-0.610378057625009	-0.63586651018278	0.188588775165038	-0.486690440977281	-1.0482189767465	-0.585235503742648	-0.317885970596816	-1.1533054584736	-1.47409662891783	-2.02854788570537	-0.221046530934313	-0.991479176125581	-0.208233690552951	-1.2566168793758	-0.150620796454983	-1.45511070714122	-0.331899273791612	-1.06900554643277	-0.398002002688448	-0.6606217591406	-0.92959057317577	-0.718084982454353	-0.304516876782572	-0.0352811375702885	-1.73227931885284	-0.791985196018454	-1.61631127689663	-0.336492199011443	-1.00632487880768	-1.31957854744901	-0.460422416384915	0.370616077685365	-0.864516294965283	-0.508353874622464	-1.19259954058446	-1.47666067674356	-1.30281683303215	0.0714703541061004	-1.22449924980279	0.616068531714193	-0.449918314347225	-0.898210824661342	0.0776359099322596	0.158769842910535	-0.18418957716465	0.0932153127659051	-1.90996154967054	-0.26081152424805	-0.683064890569581	0.630308687654706	-0.30590513394145	-0.264746344904807	-0.0777612143181139	-1.66942896164532	-1.24044515682047	-0.306199780260993	-1.58377238479994	-1.43545413831135	-1.11804128075134	0.1586296079787	-0.4021232871995	-0.350995996682346	0.184840959049934	-0.463877147488531	-0.764980639220535	-0.159851344662242	-0.607146584344858	-0.306437816867636	-0.59810142793385	-0.955510118929964	-0.982053776154001	0.441754664174734	0.028825833718203	-0.53328771489914	-0.118233777703226	-2.65364848510025	-3.13595263608602	-0.592280813239978	-0.410831561381561	-0.488573831415305	-0.0622423158398083	-0.264838607591898	-1.57155748184847	-1.26479823147559	-0.15404431173879	0.0427100216162033	0.33017336432128	-0.63471932337042	-0.168937070794188	-0.971218173844233	-2.14031060792212	-0.753433048019608	0.405704574660167	-0.724522897771036	-0.527979637692563	-1.00008077957128	-0.674409125425611	-1.93640620421518	-0.220236386912961	0.243610685120148	-0.68430396816324
SND1.IT1	ENSG00000279078	0.87892966902692	3.08585771317841	31.9355310787783	1.59375081241422e-08	1.28299088311491e-07	2.59249483648055	2.90761966931181	2.76776529151372	3.47898493230504	3.33744720510376	2.7261765635128	3.03686098185767	3.17981541693309	3.02574041278811	2.63162993056549	3.07409235383429	2.60537940592359	3.0732170318861	2.82499088513253	2.47698329651576	2.0764046817516	2.55036705669814	2.43865092328882	2.08887881800639	3.15092762357738	3.08554047691131	2.79585618520474	2.54810799505452	2.36820849991025	2.4717688084982	2.29227783625376	3.13929519761114	2.67656121532152	3.42013693254709	3.22422818077574	3.60483089459862	3.11133972121718	3.61558449097998	2.72150425364919	3.29472880665371	2.36875440103118	2.45233317311916	2.38307827419862	2.39883504799549	2.850208265855	2.29514066249253	2.64557800294495	2.88693749635891	3.02198700641308	3.09548482743263	3.3202594279804	3.02971400766555	3.40468053297873	3.09797846194719	2.8211500548315	3.01272131360403	2.97059316740244	2.54425546888243	2.85593897695489	3.69354609675406	3.36015945514983	3.20053387663833	3.01077058827036	2.80507355718403	3.01132059986915	2.61181690790645	3.39042457451014	4.22420615330687	3.46627597095869	2.4228589469331	2.67644841569195	2.63572762785246	2.71195422151517	3.7103999567739	3.01024165410053	3.16003579198567	3.20687614379386	3.2800808251745	2.81984760644696	2.9260175129665	2.96171409615552	2.59464149940694	2.61947882685513	0.753694653088137	1.56000259909512	2.68023117501128	2.49788946063987	2.70867225790652	3.03197835511876	2.7756516346562	3.54844776847534	2.59633501733268	2.93825752559117	2.21897780218325	3.17097598207973	3.26400681258483	3.06331567416615	2.66376258426309	3.06648331465288	2.96863241937295	2.4510031832169	2.84212233552386	2.57472856510803	1.96162857898626	0.716293794642345	2.80379753614523	3.00886383126161	2.98322272480628	3.6073240912357	2.43532758155366	3.35293594399778	1.82678414576841	3.8111667852195	2.45247157378548	2.50440219691561	3.86727205081198	4.00432872864438	2.8725688665775	3.00023934209566	3.03937050876622	3.9783466975736	3.87736295204236	3.3192562504775	3.19357590720959	2.79491670564138	2.56901114976193	3.72360060834226	3.32520299705697	2.85879780468753	2.73664089253136	3.31434848561068	3.19962529621383	3.04820008456052	3.14605367641792	3.74893160407117	3.06669104593388	2.71378651181277	3.08962575310789	3.72056456557707	2.82081967427697	2.21875019719821	2.60554625531176	2.71296237105502	2.84924382966216	2.45842043431186	3.09967622273064	2.84949314498505	3.03020462235879	3.10506410246388	2.89995301653949	3.28028569676778	3.1673676525251	2.77092975362835	2.90556119858666	2.55238701276088	2.52024213662893	2.2832569511178	2.88598658685033	3.20490627934073	3.55026617237666	1.95961111418446	2.22060192002436	2.25561835421028	2.60170859032372	2.68588820492683	2.82305479382966	3.76076917152379	3.69604468131716	1.99834690233223	2.43739139652084	2.03273328336748	2.19255431867905	3.09989027671837	2.62313152546674	2.68266952204588	2.60282789111619	2.63772801960332	2.30381657961202	3.92368341956929	2.75080043547464	2.15496027820747	2.23605713349192	2.073148937867	2.44029432553982	3.05131812850783	3.22588434025559	2.7164235507013	2.27491158832257	2.8791396772707	2.79507781182688	2.96731013155622	2.73870027662811	2.76744771978949	2.78981899521011	1.93484194961189	3.2528938466905	3.03262799463002	2.83202948220402	2.80179522685901	2.88087008450036	2.45112178311193	3.1970935635606	3.04245075465723	2.52637025757144	3.34920279920152	3.2829283399832	2.39024752885082	3.20225349659159	2.41370317943527	2.93504753189956	2.73773939024786	3.05686287820211	3.08371376362196	3.03811201117836	2.76893670608006	2.68196772644313	2.91602031218444	2.70506730308893	2.67785744677231	3.2208812718951	2.34712198470057	3.20553501927916	1.66897010799048	3.03003850365056	2.61635647276061	2.25191100918802	3.58752118667653	1.95633431664428	3.30139537665277	2.56101063974728	2.55106915633052	2.48816503632589	2.9269738753893	3.07630059827312	2.55430713280427	2.47363070634987	3.21397941861844	3.25910592964202	3.74781560715844	2.95950432998875	3.48747106827686	3.79984329688076	3.47472384658083	1.04805051610714	2.68304262301291	3.11632240179748	3.56658422368383	3.22308989422101	3.45746503250072	3.83290626900892	2.07895882245285	2.46016865500652	3.42855916133539	2.75874758808335	2.4307593931613	3.61985383455685	2.611162536273	2.88746835689302	3.37223095157558	3.12229160802652	2.92250789221927	3.9308032849852	3.51688895830175	2.04497741153967	2.26347873643516	2.81131133981264	3.16827701810214	3.08636903988435	2.91465456882784	2.06279915559272	3.38402900474664	3.56132524319526	3.37700786188904	2.96851800397669	3.4258339310151	3.64712873149988	3.46185777112508	3.50496043054485	3.37966260683837	3.25033086754268	2.86865228147026	2.74180755419232	3.53859550682727	2.57868274024533	3.59246033070872	2.93414462604872	3.24926972056724	3.45971982019261	2.95537727699879	2.98441756592952	3.3341178695885	3.61006362465122	2.97985308659377	3.86315345430625	3.00212630788384	3.09233613752275	3.15168089689322	2.88696723305691	3.47720002758061	3.61481886843034	2.53117770491967	3.07085715488021	2.86775030700334	2.62647340939665	3.04108936298142	3.61554389603901	3.44303298326753	4.28497457357031	3.89699679902611	3.4640385518627	2.36168275084876	4.38922706754219	2.55902807080134	4.11800291676057	3.19606949852849	3.77260582898411	3.52208857685498	2.72557289724672	3.24539409546605	2.99549046762494	3.76177027399026	3.41870572415013	3.17953206159118	3.3335573499181	3.16440089610602	2.90534234751972	3.05707043601478	2.92311882457241	3.13408871111229	3.492706992446	2.75026428958488	3.42399160578164	4.26800645073651	3.65609845393045	3.45356045273458	3.43077030377525	2.61328664431164	3.24182405070046	3.35187612281119	3.96955595712627	2.97537032818186	3.04696422621038	4.03047524320375	2.33781755347284	4.19727464225415	2.88603185886408	3.53104044937438	3.89351676125463	3.30494188961005	3.29360249424223	3.47264502270779	3.21036904820166	2.3287058452775	3.71077838610989	4.0102049490674	3.903762442783	3.85804767868127	3.06893378906977	3.28834917369811	2.72806640792243	3.32429338355586	3.55340733130692	3.57017384607135	3.26062566155398	3.82184689159863	3.0519540314239	3.96283393215168	3.61007000904753	3.40997109992774	3.08446448570269	3.34077442882174	2.77351797565873	3.14198862435697	2.86709860630931	2.98025575233326
CLOCK	ENSG00000134852	0.824616921821739	6.83319716694746	31.9337426871559	1.59521880352887e-08	1.28382659084326e-07	6.07931686750654	6.40231701014495	6.91348822323506	7.18029873259984	6.68729953385985	6.67762963325529	7.13184086437911	7.14980207756188	7.08881713570509	7.05119533084564	6.82963861985591	7.05363289473773	7.04354314623274	6.69201161840359	6.7609855619277	7.39469785870904	7.06388350782139	7.20818942709075	6.8066435099999	7.37709239595887	7.05040739766783	7.23019167715016	7.16626087319159	6.60409156475609	7.12041079365596	7.31205073610428	6.95577531582646	7.1022119091369	7.28222327320849	7.33408634607505	7.25143949018424	7.33123337088759	7.23405315883262	6.42494104639761	7.29611670771186	6.55451747417236	6.46449014777898	7.08316281140499	6.62342976484028	7.11535712888927	7.02403224069449	6.25305241294242	7.43176708967392	6.4803318218296	7.05213946760689	7.35668902090034	7.36896783685682	7.075993934313	6.71258335040683	6.94774731235504	6.98095772783432	7.53110765788259	6.80113715519573	7.17105078109721	7.42606438711203	7.15555171098136	7.26900603781638	7.22564588086052	7.18296197400493	7.24114288140325	6.98655754933314	7.23986819893789	6.88063304124276	6.75644162433691	7.09532000544596	7.12773868465267	6.88048743669832	7.21259828877042	7.07248623884774	6.90417077939468	7.05200105725227	7.16779492177205	7.29600021477825	6.35707187374667	6.83947655078578	6.55053062900321	6.63960923414258	6.47152343792758	6.07891072450279	6.16046701229325	6.78959206328128	6.230459122902	6.18793423452125	6.24541275611509	6.50986485166811	5.96082358377347	6.41536899664229	6.85352716973818	6.28860388574776	6.61652280530251	5.701021491446	5.36385464319373	5.17311836759752	5.26017217676243	4.71606860750386	4.56880792646168	6.71420568775522	6.34203825704685	5.70654350582631	5.61447840836947	6.40236318693315	6.30175064945408	6.50005887641679	6.77421973417662	4.67025251010089	6.81979187982583	6.17572257755274	6.95766928102415	5.77689392267974	6.00290088330948	7.26008274765477	6.79623725837476	6.93151770667265	6.77487679797259	6.31990213273904	6.96822029496754	7.28462231259116	6.98486994265585	7.00414141295404	5.66720303987883	5.55475673647398	7.27657031422373	6.86352627645767	7.38743635157596	6.85634274661419	6.91923849746695	7.27150538466635	7.07483424415798	6.9341544849158	7.13523538159723	6.6894926917087	7.11962141021699	6.25541669985217	6.83356215332746	7.0004709075989	6.95476669982876	6.8661423426866	7.38431746247748	7.38756887604146	7.01735930259081	7.35692348405621	7.18813664304535	7.1065945080256	6.69676777805261	7.0523847138561	7.10913732937747	7.06224105244211	6.86114375695912	6.80660528840465	7.09042415329023	7.08434507484279	7.14491654788949	6.68943911560423	6.29549533637033	6.60977942141324	7.31018487237311	6.7665865897542	6.59271467533212	6.79722944974642	6.9648870165921	6.93241992218991	5.78636558531625	7.0767466132366	6.9141961751145	7.02955827666303	6.98372639494872	7.24749026880706	7.50520666785745	6.96776161930797	7.28502960114344	6.93529177162901	6.85427311468925	6.09853907363612	5.71735105324596	6.21733581410895	5.4910438977805	5.84334289666127	5.29637287830651	6.33860948064517	6.42240264081823	5.87333683320407	5.68053141091645	5.81411140148101	6.342574965986	6.40149028379795	5.97030593333006	5.09531030477249	5.75852492773695	7.08281590274879	5.0185959716571	5.88851578300397	5.53880989304556	5.54684530581476	5.55448311174285	6.09554728737965	5.90976462799111	6.19180737153144	6.31712818343314	5.61918268060749	5.7414175815265	5.45146651092758	4.51012857204138	5.88409227431404	5.68014025503843	6.75496295376365	5.98339885640453	6.02734997722913	6.35998362291727	6.4847379687633	6.7016787257011	6.64363267155138	6.57975557637471	6.69383690345881	5.81245030085799	6.77265655585711	5.56272699518906	6.53365278467494	5.4756247317867	6.59427224613508	6.23709330640569	5.18066035665193	6.65339884012238	5.06082012314555	6.64916291396985	6.43295506115499	6.54464680564103	6.27188391159506	6.71185625394325	5.85482594033667	6.35971397380855	6.51211715732878	6.42802457196333	6.6924396567281	6.68078159879464	6.63246255302939	5.67891999598026	5.43591142894339	6.15934872080145	5.0763192617545	6.28246297869275	7.14449373986994	7.28507545221558	7.00529904329414	7.06844022050891	7.15168064355751	5.63109253159308	6.99637739728451	6.76195171687365	6.37848559473003	6.20521273483797	6.63538047807962	6.61187353541021	6.5367255110534	7.33413498837927	7.53651979601408	6.73687608229796	6.44402715998213	6.50484981039996	4.853519459002	5.18349230105096	6.01556384183505	5.91199809788227	6.25013779769313	5.77980273635136	5.81434568634414	6.74126753808092	6.5221686137656	7.09200548549055	7.14737434316991	7.11198905051941	6.88135514199153	6.79120746808983	6.91673160186903	6.79705505324094	7.07597799066577	7.34041697028713	7.39581072917062	7.32718464533111	6.86250405352552	7.21873834246497	7.40680980546568	6.81023462524477	6.97271807542536	7.16460827376022	7.08359032762253	7.12345166630039	7.07491255668427	7.32395790492233	7.33884736328647	7.28584548316562	7.3915100087567	7.22172809303367	6.99559514258556	7.17027626252239	7.08791908703514	7.01135740865248	7.19265329403775	7.10861485164483	7.20155520064758	7.44950518611538	7.35081690682515	7.18024837953046	7.23780004460306	6.86703676007774	7.00465618677527	7.15177202960901	6.96649332493066	7.0801932524003	7.6512202604038	7.68683078311905	7.59983245274958	7.30625199303238	6.91765031309885	7.30504424297349	6.27964822072904	7.51613125625362	7.03534062702238	7.09888910214084	7.31659007985114	7.20939041099775	7.3642582417904	7.13194337684234	7.39757933338075	7.17831686986866	7.10836835278255	7.24002400068611	7.25937559701359	6.42170273924103	7.17174403300595	7.24082486445016	6.89475794360452	7.5217540489534	7.20535197483734	6.24291233631403	7.20410154760632	7.21636417112605	7.08715522224715	7.37697866207528	7.37769647545449	7.38326373022614	7.13495383233817	6.90656033283477	6.78495555444413	7.03216781192248	6.96911292379871	7.11135256284435	7.26234240401048	7.40489231586698	7.1065464577742	7.20888146968535	7.13295842485023	7.11789778293206	7.23091989183779	7.28442779016887	7.24548002875366	7.2002237283645	6.87517141639586	7.24229277636938	7.07948280726159	7.11465855329242	6.87769575131464	7.03746742111159	7.31308471530905	6.93174204249485	7.08958760873621	6.20894918252257	7.00131627147683	6.86984864422265	6.76022720845608	6.98082645330532
CISD3	ENSG00000277972	-0.953167098466845	2.80203739171735	31.9276908525145	1.60019647137634e-08	1.28748566309606e-07	2.80326995586557	2.27162965245757	2.67033352123793	2.64817302727676	2.66364317650325	2.90922109640414	3.42241910660877	2.11273390781145	2.94225432438678	2.75675838305838	2.66028278072242	2.80059965492503	3.05384160352654	2.53091333343051	2.93076080110361	3.10569651216766	3.05712220339848	3.03101618667674	2.31927664567403	2.52224898428471	2.6919666103901	2.24773294627005	2.71989749292411	2.6377283016592	2.6017446274546	2.60148858125465	2.65232169885694	1.92181775459597	2.51517927485425	2.27404696798732	2.44669291174146	2.61086797780068	2.27113871351433	2.80207418565423	2.34316107166251	3.27707277226643	3.26790043576098	2.35979196436661	2.96867336486202	2.18351711687302	2.57550056175348	2.95967469030257	2.79718292231613	3.29703707890135	2.42408937483906	2.26060787744625	2.36734588285024	2.12955104926467	2.19392445060514	2.19170382335977	2.67260450597172	2.7850058080613	1.9084956706924	2.65930911872657	2.77329930690331	2.44560743256062	2.48650448934884	2.13233505167811	2.06030922755413	2.60291206121969	2.2359482302552	2.33972310178644	2.28135252822094	1.62333414799511	2.14571396478569	2.53029650563006	2.6821309065276	2.84206415569107	1.94144880160393	2.71803153636233	2.30880856677014	3.05077365522384	2.82085785914812	2.65742843313183	2.74558165190134	2.41836591295201	2.82011695032048	2.71528356653605	4.13607051165178	3.31443036929452	3.08243544000152	2.87265825039331	2.89027576699291	2.55217401587448	2.81953590696232	3.06957336143322	2.48635655967139	3.36765293994398	3.38565638204686	2.73324707090518	3.13190026709232	3.72887521341743	3.47777829449102	3.08091791009677	3.79720181194872	4.0014313674987	3.13041411752014	2.98189510362669	3.770288500904	4.66392026147858	2.84742310690527	2.66163713998565	2.71190844046454	2.63465772405492	3.99567182721163	2.80147051223634	3.97647726729377	2.09322364183939	3.76171664377678	2.77692326283848	1.88670967565173	2.62236582147781	1.90691208502312	2.33736846859182	3.52884480466198	2.24766865187517	1.90479895150333	2.87256990622933	2.28312103136871	3.27132856569946	3.69383281841704	1.99810758046122	2.45713106995006	2.68911775084323	2.22821237374753	2.4873387552175	2.58125831254938	2.62581975067537	2.81502532633016	2.46836866674218	2.13240999988199	2.96035613835867	3.04632068435725	2.2973064073151	2.50578111355428	3.67073098022956	2.44603902688558	2.98553808521888	3.03093229658932	2.74411125909462	2.44511808686528	2.61043597616158	1.79800837921166	2.19190229613685	2.45258482212338	2.95968780893307	2.5774595319096	3.15950336697563	2.75942776108903	2.94436390917984	3.14976085858923	2.80647175612064	2.74662425024057	3.83186948944452	3.26485704169772	3.33204664268261	3.54702997235972	3.02434776590384	3.27027028993345	2.82823248742228	3.18423124618746	3.24703119718835	3.12995201035196	3.14808566525005	2.71184356055993	3.24748866635374	3.42909098952828	3.29491428104181	3.01456573896607	3.21066410693688	2.86365310797904	3.44793129393541	3.47862587509367	2.29586808138094	2.91882259838798	3.49459699912819	3.57161441794174	3.34513640730737	2.86407322793089	2.87514341519122	3.17698482257038	3.06223142595566	3.31317341000134	2.62367637479472	3.07698182378529	3.14966665454342	3.88344540564487	3.36509517053618	3.19262897838207	3.87520331229703	3.27693997786814	2.98867372399811	3.4793240172798	2.89801464169814	2.75329067671343	2.67383416512791	3.10959947281419	2.93350509581229	2.64606316357813	2.70537135618436	2.76672450777132	3.94250797964775	3.14060998463519	3.30605942562212	1.75286309732963	2.8134671244732	2.63629535831642	3.37856643715963	2.84746895714547	2.0773971797197	3.16802609702187	2.7850368056901	2.62940927075927	2.20383893244736	2.03932674820946	3.40313670683125	2.84030116090265	3.28328069956453	1.93930444150965	3.276402014587	3.83638133420465	2.3890132696399	3.71023460943897	3.2932416372349	2.9905523295518	2.80868077756263	2.93750375876678	2.8068402232591	2.69007980272463	2.39815229870397	2.47363070634987	2.26416693954652	2.3093423322735	2.50507854026366	2.51826002403693	3.3606661942988	3.37363175692567	2.87808980960816	4.06617457793997	2.74369558973131	1.59935444640433	2.22380861485125	2.46538336674538	1.93255219475115	1.9401554207431	3.98854735827014	3.30582920167729	1.82394673381544	2.82598197155377	2.62073138889662	2.07682564113665	3.06221875229437	2.2010942079174	2.19299855886633	2.95064783012144	2.65554349621829	2.60746664170905	2.82826168648116	3.59700458911929	3.63887780629179	2.38596487663844	3.10523848401107	3.02423593934518	3.24850336877784	4.53553895292943	2.3114589403344	2.94946805135131	1.69561708487796	1.83173255887958	2.54389918708323	1.81108754529702	2.33290970081408	1.55188913664859	1.89270547173619	2.68609628223082	2.87958706957162	2.61693587810533	2.25873858821793	2.52446493431995	2.00798502408881	1.81461486844223	2.24813761450309	2.13684283022416	2.23835499331175	2.85784899285948	2.30694850211989	3.12036709193018	1.88811393374405	1.84695592982349	2.16703148187416	3.07600325449397	1.80152743549111	2.30977021473491	1.99891594542072	1.9894923153439	2.82424228724943	1.99873528392664	2.79852509578672	2.61572640850496	2.82102755541007	2.35577844800374	2.94822734293315	1.78048544024666	2.49805539773243	1.63140859480261	2.94193525327112	2.37969143405823	2.5504809598311	1.39772184495831	2.21583695151059	1.37391229045648	1.81356337325732	2.47968078795974	2.67404993578106	2.02393509481722	2.2550234946159	1.51756143646377	2.39483623127376	2.7111511759969	2.74140339534247	2.47847609523414	2.32097591510934	3.69289006501476	1.37744540760074	2.81898912330053	1.88098447073645	2.21583889038867	2.1100458119874	1.71330237012617	2.7275250703054	2.6714436735574	2.25101009288054	2.15292201672992	2.76955800261437	2.61410685937968	2.31653606459136	1.96050240176439	2.20213656359577	2.64474634320784	2.81651232066211	2.88603185886408	2.10814077901053	1.7339977740577	2.28576183695172	2.47904414475891	2.72048182657464	2.47067479186199	3.60199012777247	2.37363784836528	2.5724288645759	1.67677262764415	2.61719648164742	2.20038544175314	1.53626988353716	2.1912162034863	1.88985716763613	1.73296737725686	2.19873298719106	2.36859101741762	1.81125692281029	2.65064005479885	2.2546305307886	2.8375796408554	3.22846372868051	2.58583109907599	2.86227444549658	3.25000256001521	2.58204538029782	2.56458114555747	2.86682001202178
UBE2V2	ENSG00000169139	0.825177706820461	5.56055749018127	31.9248680835557	1.60252353244952e-08	1.28901071425094e-07	4.88228283269322	4.87887689578888	5.67883378813466	5.85406425778776	5.78400165754932	5.28857066710424	5.8087930679645	5.70308371544592	5.66111511127996	5.74017310643817	5.6024227090109	5.9050149191943	5.8812126595131	5.51160918776316	5.52056944586658	6.126582338504	5.72808923786158	5.94140159539329	5.46051489597607	6.01480083325697	5.57551770806499	5.85573974513865	5.63106293655538	5.4902660589244	5.92241192974696	6.00563999139837	5.67761007361521	5.77843278176001	5.54149122433432	6.10000813524779	5.87802789026869	5.93018006401716	5.83405796086242	5.39934064055312	5.86175900572024	5.22893522746286	5.4100739342939	5.7219905314326	5.45714099568018	5.6304682251513	5.55515318094987	5.1870274830429	5.94082007488533	5.32961334488154	5.85874995732982	5.99256449414169	5.68753905663435	5.68901206208533	5.42343156650756	5.57439689721434	5.54516698067793	6.00945018739652	5.71123800552126	5.737735231416	5.89798785472104	5.81229855978396	5.55262022924772	5.85607668422457	6.06487210456043	5.97000426656939	5.983111808835	5.73217241153622	5.45955981428967	5.52017780863362	5.5382880815071	5.6283995771496	5.69604085963524	5.73719565213019	5.73218553367404	5.72697770726406	5.82105261073605	5.84390019324309	5.63552947000513	5.12644856886219	5.61467132312912	5.27410329126463	5.1590465371813	5.24800316536358	5.13279096541361	5.44270453017544	5.67692661606042	5.09100775633175	5.24439871351352	4.78863582468588	5.50777913076355	4.1345097851641	5.38556865968791	5.51674368556274	5.09601511424604	5.36642896143069	4.692526296221	4.26730147464005	4.49932727040164	4.36694568028999	3.67938277763235	3.39105019393159	5.50093911025904	5.35667151423118	4.50387321045192	6.08213735099038	5.30156274222071	5.28330115480691	5.41376594458861	5.51735893615995	3.24405736624544	5.44359128868951	4.74577317902283	5.52951726532085	4.23162520563346	4.75412545261096	6.02782977696705	5.50157599475868	5.57140695024923	5.23145983541162	4.59271643402548	5.65071071681118	6.04630393077057	5.23672676258473	5.63647341279588	4.51421328612412	3.96051801444129	5.74247573436665	5.67813059362323	6.01219298394488	5.57016867853434	5.33520311440866	5.80671017494859	5.58485903689208	5.67955156058014	5.5422181798507	5.60374963546555	5.63348669166019	4.74894079269508	5.5068931087278	5.61413206869021	5.94709300499043	5.9384420841936	5.71282516108507	5.85435525268189	5.95574027844245	5.87898894678531	5.357948794568	5.54457323187054	5.59097155705227	5.65855954594871	5.74603922619908	5.52696107034505	5.35160087728335	5.42162983958157	5.50694520802979	5.56420351077741	5.53158654612434	5.35951266908169	5.12308633707054	5.25584072284738	5.89134696546144	5.1446425330776	5.30216058663507	5.47410390473186	5.58197278132837	5.3960710977288	4.94410168746086	5.65847141410807	5.61025136405429	5.83343327334783	5.51566112164539	5.4970903109635	5.86119230571194	5.30990286698571	5.64451342663109	5.39218352004821	5.47632573356223	4.7660686035134	4.17477298440597	5.01760588743431	3.78449063221423	4.30469929121128	3.83697070577058	4.85215770636095	5.00508084722748	4.84235863365741	4.35755346754248	4.80084151253077	5.16124004318495	5.19973139917925	4.87286855421764	3.85404254257771	4.60184940823361	4.60585035402211	3.46455385503814	4.74180597046167	4.2250207600584	4.38138642776485	4.11600188686064	4.95858549967908	4.63309648176109	5.10304445112786	5.00525559805765	4.56695703559085	4.59525169258961	4.19211297498395	3.17879957613632	4.75641923765554	4.27336748552404	5.75016125292226	5.14520446208769	5.15693270999884	5.39125670592702	5.53605937437964	5.41898905251215	5.71789372557212	5.57204730883958	5.71872145369253	5.0234640551822	5.78851416902455	4.36847855710879	5.75047203000869	3.97100353414331	5.42260149816274	5.2163822450718	3.94551101449309	5.285891494549	3.77372558992077	5.45308344624169	5.34347847213301	5.57533104825808	5.14997157845224	5.47823422960553	4.68148043430628	5.12091307203629	5.1732736277945	5.44591412242698	5.66875479362965	5.72539362753181	5.38622140390819	4.38468060662423	4.06546483803577	5.01903118790202	4.36711991652753	5.09317686706639	5.9258209771933	5.91202358031848	5.5539829140839	5.6169548859232	5.6650473648496	3.96450362695505	6.15252057795878	5.7663888202649	5.00410298920539	5.42155366969632	5.90818345597641	5.38344289061778	5.44749787998967	5.62326914658999	6.0599411358914	5.39477242985502	5.23277644307647	5.85738878291236	3.58553942901217	4.33984462810164	5.09116607384772	4.81619876509332	5.08189150089843	4.56655986752018	4.32578508357549	5.13366720023774	5.46027383686851	5.83576389434791	5.96167520303357	5.76574833384353	5.8068611570283	5.89125003741565	5.85078987079196	5.2076103346967	5.71400261923579	5.8630734374088	6.58956230884145	5.7969623480431	5.74772630543987	6.01020549962591	5.69208937636668	5.65692903787229	5.68221259637272	5.91018506300207	5.63782687400374	5.85268012108494	6.62434201891749	5.96788941998303	6.15145783892273	5.823118669878	5.87041817147137	6.04676272394739	5.51650643583319	6.08003217532764	6.12241703427488	5.92970778740514	5.84758019048508	5.53835438538477	5.82240900520542	6.13265036910087	5.86674216137906	5.87972630020729	5.96673961875206	6.32456192156441	5.88792246557775	5.74277522999174	5.56639565125003	5.8804071551079	6.55403256026564	6.46082992654928	6.08454234973213	6.14350094277469	5.65067440123013	5.63027471366394	6.00069536432468	6.22864128341457	5.82256116751176	5.70155445849852	5.73473028868272	6.09274783110923	5.92078670490842	6.03645729070201	7.52024105765044	5.91381084195941	5.87884538205242	6.025568198118	5.90372220266818	5.50926723476178	5.01134695149603	6.0327201888158	5.81681918175113	6.05003301656346	6.07101341029173	5.43245608188163	5.62023187962764	6.02131652065558	6.16779173240973	5.94000707198892	6.30242134845946	5.85002372918388	6.40446881814257	5.68497676078048	6.01499830035461	5.81588265078922	5.63393533314395	5.70323033088287	6.07329207993936	6.11213662786	6.17922828868195	5.70344988816528	6.01770211202359	6.10427096104066	5.97438910910429	5.79535852620988	6.01437027026349	5.85573296373553	5.47001786065272	6.03018479430358	5.42183005394535	5.78656863808126	5.65046499550241	5.87139397307492	5.83793740131368	5.30276380040593	5.53274179157094	4.45611817220836	5.55805076622792	5.43217215017161	5.06858048811236	5.55799409758456
ADH1A	ENSG00000187758	-3.51221837003507	-0.834988521376221	31.9228653272608	1.60417663909074e-08	1.28999298608196e-07	-1.56230250692279	1.16125778367815	-0.135963093009453	0.0138293662478241	0.76243341522278	-3.22469751132935	0.634964420435125	-1.1931667814138	-0.246365846881133	0.0773607543675279	1.162338589765	1.04117581018514	-0.519993213950185	1.79566752861959	1.26494024438351	-0.0345314949611296	-0.234049698682802	-0.809973085595397	0.265862565471284	-1.9762364274276	-1.56243100853545	-3.64662339275458	-1.41240969039316	-0.94708407729844	-0.334635815618055	-1.04353819171101	0.259537676925395	-0.33987382965455	-3.64662339275458	0.403081520503892	-0.501121996484808	-1.38148674301533	-2.92745099013055	-2.68398133704651	-3.1040603939896	-3.64662339275458	0.140228060871066	0.368404346139154	-1.99919626652224	0.243708294649471	0.949535599756267	-1.52102305420176	0.145391607780643	-1.62783131604051	-1.14690582732677	-0.433584985613417	-1.63596788731158	-1.59903737598976	0.0184968159284602	2.16217733879693	0.891906021036974	-3.64662339275458	0.519588579424262	0.0651771614580094	-3.64662339275458	0.403126472849331	-1.63581528887969	-1.87142305240775	-1.03227738139078	-0.0073559978352627	1.39448803912802	-0.114647838479648	-1.67009166419779	0.525750022745903	0.395353790090832	-0.109815509298764	0.962585058243462	-0.699549217642563	-0.449539901621399	0.202703026137803	-0.0425225698403513	-0.319556503372421	-0.386946575841949	-1.31455980655716	-2.69614695026433	-1.90017333769639	-2.37048321318213	0.42833144673514	0.31382570737587	-0.613550771405719	-1.62066546178081	-0.804260891889478	-0.84122616253713	-1.15841673836124	-0.19599207816573	-0.981999266003132	0.220170991424498	-2.50249742917817	-1.08296676572698	-2.94345233495328	-2.73797177325347	-3.03402034234118	-1.65708800719576	-2.60748749643336	-0.508795727234175	-0.303225226240501	-1.29902388635773	0.171060192546914	0.434635371345975	1.82036808690447	-0.975399117051114	-2.48814704061107	-0.205920041164158	-1.8150500063935	-1.49213573106345	-2.56685809914003	-0.314996919670809	-2.44824627005795	0.0308317539708896	0.243039156836323	-1.27738683331027	-0.397170768914426	-0.00375735275214474	-1.31389829928896	-0.976118917519622	-2.1412705528099	-3.029620700061	-3.64662339275458	-2.66482380882123	-3.64662339275458	-1.15645385243838	-0.580319947160134	-1.36657072877565	0.34451474424418	-0.0459334734445829	0.475176000644509	0.299568231401615	-2.03204089053025	0.187250932852361	-2.59495041079296	0.19523899052538	0.0814013965378046	-0.583780044652702	1.30545793351577	-0.535922939922512	-1.1558470040882	-2.54917806946612	-2.26757513207972	0.540245329471984	-0.733564121418046	-0.325339010394729	-1.34263175759133	-2.04909938004916	-0.545537737987228	-0.123799891932808	0.126719817006614	0.708894133674415	0.82635045355933	1.3873388235633	-0.155057917071169	-1.06000547961065	0.506359624428485	-2.85528278974932	-0.389698087984165	0.67970198420054	1.22919920587883	-0.735959661330162	1.90707291088439	2.3016817848729	1.42511796048411	0.465709007873668	-3.31678604268039	-0.978190422437933	1.00901255342624	-3.26541433122657	-2.96697989576446	-1.9959018920876	-0.66340824021452	-0.868761177032905	-1.04340599525463	1.48564875825977	0.511779559168301	1.55782734988095	-3.64662339275458	-2.02254772500488	-0.344905096242519	-3.64662339275458	-3.64662339275458	-3.64662339275458	-2.70699335518383	-3.64662339275459	-2.4377948631708	-3.03097047347968	-2.87091125518154	-3.64662339275458	-2.63573275036255	-1.72190433740399	-2.6971044149077	-2.67437402945928	-3.64662339275458	-3.06007941596599	-3.04964608972867	-2.55542020162185	-2.42106341622799	-2.08498238520773	-3.64662339275458	-2.61819148957433	-3.64662339275458	-3.14469900163715	-3.29030448521589	-1.33514141492216	-2.79474004043891	-3.07892889745299	-2.6385126217474	-2.89231698117911	-3.06143870102619	-3.64662339275458	-3.64662339275458	-3.64662339275458	-1.91459223768247	-3.64662339275458	-3.64662339275458	-3.64662339275458	-2.17578531961008	-2.90412435959694	-2.31813105510123	-2.38554925861767	-3.64662339275458	-3.64662339275458	-3.64662339275458	-3.64662339275458	-3.64662339275458	-0.832254300540115	-3.64662339275458	-2.20899522952663	-2.92219567732936	-2.51288262371315	-3.64662339275458	-1.98788986651117	-2.1916373625265	-3.64662339275458	-2.94817182876901	-3.64662339275458	-3.64662339275458	-2.94521109545046	-3.64662339275458	-1.2358356835416	-2.25603502593165	-1.0396069545422	-2.54150667101735	-2.92571240419452	-3.64662339275458	-2.46129924034961	-3.64662339275458	-2.21314000993099	-2.43605823080275	-3.64662339275458	-3.64662339275458	-3.64662339275458	-3.64662339275458	-3.64662339275458	-2.94694613453639	-2.99964190703727	-2.28881186317122	-2.89851208069712	-3.64662339275458	-3.64662339275458	-2.27825016189869	1.06438938097731	-3.64662339275458	-1.31638567001623	-3.64662339275458	-3.64662339275458	-3.64662339275458	-3.09829977890152	-3.64662339275458	-3.64662339275458	-3.64662339275458	-2.78087686881251	-2.9199084500763	-3.64662339275458	-1.70393823883733	-1.50848086198842	-3.64662339275458	0.879649446566424	-1.72679222524229	-2.53714343820089	-2.01208886260288	-3.64662339275459	-2.92445610974868	-3.64662339275458	-1.97450206262337	-2.27333768656221	-2.03475188939513	-2.97339235829317	-3.64662339275458	-3.64662339275458	-2.37315025183044	-3.64662339275458	-3.64662339275458	-3.64662339275458	-2.14675466655654	-2.94759307581155	-2.51773878719276	-3.64662339275458	-2.73480973941118	-3.64662339275458	-0.900207458421348	-0.0730838611420674	-0.0210076330657071	-3.64662339275458	-3.64662339275458	-2.96822736345976	-2.4576939757595	-2.88106867973242	1.97324940924375	-3.64662339275458	-1.22449924980279	-2.47358673739317	-3.64662339275458	-3.08429764981828	-3.64662339275458	-2.21731763126733	-2.77065239542916	-3.06706039303459	-3.64662339275458	-3.64662339275458	-0.783211346154971	-0.774752959886245	-3.64662339275458	-3.64662339275458	-3.64662339275458	-0.865361607299453	-2.10490308200791	-3.12585866390591	-1.82185992449095	-2.15335930539315	-3.64662339275458	-3.64662339275458	-3.64662339275458	-3.64662339275458	-2.46994043554771	-2.48111069901674	-3.64662339275459	-3.64662339275458	-1.64333173466677	-3.64662339275458	-3.64662339275459	-3.64662339275458	-3.64662339275458	-3.64662339275459	-3.64662339275458	-3.082622630869	-3.64662339275458	-3.06634048397148	-2.75954669428548	-3.64662339275458	-0.658490271919001	-3.06610273466372	-2.98789285199445	-3.64662339275458	-1.57155748184847	-2.50688132090108	-2.99608027906055	-2.0696735252924	-1.6651560363295	-2.5238089774724	-3.64662339275458	-3.64662339275458	-2.95633129620914	-1.33733705190707	-2.96886403101998	-0.972339500796247	-0.59008778625645	0.376523865695033	-0.674409125425611	0.614667178607246	-0.220236386912961	0.290877797902628	-1.75228916644692
KLHL36	ENSG00000135686	-0.549262845546877	5.59888698550902	31.918695950288	1.60762359014452e-08	1.29241685446181e-07	5.84612599225824	6.01747978025738	5.79278831211963	5.29344374519875	5.4680702594982	5.81462890742842	5.78971164467689	5.44493836504167	5.80787656974309	5.35791612907132	5.71645097509638	5.93004307537093	5.90100073564135	5.5961276622765	5.67787508725673	5.78728141869951	5.77620393729024	5.85097384939405	5.94256333375673	5.62158144596318	5.79980025697757	5.49629133811737	6.01366961488474	5.93774587188314	5.77363206747493	5.68163072020271	5.3908041718112	5.73633875912119	5.24534667961501	5.75118503325472	5.17990861720516	5.56214604283234	5.37912831520315	5.65282406842895	5.5020776165763	5.4832808530211	5.6758435540153	5.50300170313898	5.76561936193167	5.51328561925235	5.56403680252444	5.65523987279929	5.51765256394397	5.43361454813235	5.73218558127106	5.30034172401037	5.57699604392425	5.13572443538416	5.22013203284917	5.56596602179	5.64628305228422	5.46042339837559	5.62341329351967	5.50915766313871	5.46600922900959	5.11361753713991	5.3997878634306	5.32296354394388	5.5500567965017	5.31492839851964	5.48322510639063	5.36679153046743	5.4237708053757	5.22153666400166	5.32794056652385	5.4619890127506	5.49496633030771	5.55058057077156	5.43864125654161	5.46035001114999	5.7199417751165	5.27009082280653	5.1723240480235	5.6811646617723	5.2723607712664	5.67901226893658	5.41272675913351	5.85251279703781	5.8403596584935	5.83082060455421	5.37138075392342	5.83909426008164	5.9181007591444	5.76299043675148	6.09692132049472	6.11523250543721	5.9582131540601	5.54089854773423	5.92254423983275	5.51464015741394	5.44559768654926	5.8848256801763	6.27679498881562	6.19041617790245	5.95841087847441	6.42729406041027	5.62885692523229	5.82693460961733	5.46487166788429	5.21737386259412	5.88973042996585	5.87697106662421	5.51657098100724	5.65682676550969	6.40352581218911	5.52942355643658	6.49443859025022	5.43614354405148	6.22206377354091	5.75504262744409	5.57456431385645	5.6047842951826	5.7490193572218	5.7855968440513	5.61733931205856	5.48937457099013	5.2269505348244	5.3237752512831	5.49920144134386	6.29012893252272	6.05436962829128	5.01963440319586	5.31655714869179	5.39610832748698	5.86135250925196	5.84408027565969	5.29320284073225	5.7823002648624	5.89532287643045	5.38842571512685	5.50287789594375	5.79893529995849	6.21606225981788	5.3428404412502	5.67957958701418	5.8654509611876	5.74637107226	5.61712497773689	5.41394975788066	5.81683628467131	5.58218826584148	5.51169795490977	5.36743756083698	5.69155532557533	5.53201182468331	5.44168958076768	5.26413149650534	5.48187479037998	5.62408344528958	5.41770805597976	5.66256055024418	5.4802433275994	5.53011286606007	5.5401695004768	5.41260058225105	5.51212231724291	5.7178565258358	5.76996235555224	5.7778499456476	5.49824416993636	5.46424574166646	5.80500949307143	5.5008277794932	5.87252188945994	5.55161883776006	5.8621783569902	5.81616630581201	5.15599459625084	5.7808689581076	5.40824310715736	6.01353893122653	5.78600602246524	6.04096110308441	5.56006238433893	5.76103374019702	6.22533190059657	5.70929429277925	5.8106495225655	5.55756489114449	5.80192163240108	5.69161930623991	6.26572710758805	6.26204141822115	5.30510496886183	5.7918501524289	5.31019734646057	6.27346159479131	6.05886255588265	5.6483577518501	6.1768408619375	5.66188910577711	5.4988916837803	5.92314370940112	6.14844267176363	5.68353421500417	5.99015604640829	5.40393604398413	5.56884866021148	6.17611321466294	5.57537595571362	5.6441086212653	6.52356667660287	5.90185076943711	5.781040172542	5.37067441993686	5.39158876362882	5.26614793963978	5.34890336987797	5.24515226533793	5.32202505161951	5.43250935833896	5.58588680595254	5.56306946665106	5.76819589485077	5.14302387701409	6.0450862526146	5.69564669480871	6.15128205069916	5.39315299351672	5.83866835646555	6.31081424243814	5.41812860732095	6.1694389364522	5.17549732511479	5.68570371065626	5.49763781170281	5.76137745501374	5.570520073578	5.64363608395252	5.5050064710158	5.6032111824818	5.67800609100825	5.62998392644633	5.53992681206171	5.60204656691719	5.82296916085666	5.86931563465353	5.74236725544271	6.06100768187069	5.65678572755978	5.09107068847746	5.32748354351804	5.71772101387875	4.86339830521423	5.18899394229256	6.4284704782412	5.33888618412166	5.47600336596753	5.56836722103745	5.14042486522943	4.83619895513667	5.72126631088676	5.77367202646235	5.14896155428883	5.21496519206037	5.63415176961615	5.52766491202834	5.22357250565754	6.51803402077308	6.30327582204456	5.80401725207318	5.97986231581473	5.9577601249218	5.95047657904445	5.85356286582692	5.25231940375124	5.73002869364517	5.37735078032499	5.30521993452925	5.29440982639084	5.192979430631	6.1220153446311	5.23307010926473	5.44003035789247	5.70591750354387	5.63203217171113	5.45749956273637	5.19843516973779	4.99385015334308	5.2809900229087	5.22164427177991	5.42007463516865	5.29578814134348	5.19436526364916	5.47488080484204	5.38378986288026	4.71215606465323	5.37905939263533	5.22171070707594	5.13613382427333	5.67551583612059	5.21745288004654	5.43916651806904	5.27361719686352	5.50225083192713	5.23231983240073	5.27637564115538	5.48916416575386	5.69291517517099	5.71727329396469	4.88816588112202	4.86487809200767	4.91112767238008	5.53518794537878	5.2554985751779	5.49932975973163	5.221073847969	5.674584871129	4.80397158021542	4.99547202500607	4.91572738861355	4.9140318039696	5.60331570351303	5.31086834114722	5.64434371837072	4.81401400317808	4.8718472613805	5.41985223851374	5.37366528621365	5.35273019811263	5.13684331488243	5.19261313890562	5.89619728517496	5.26399812252688	5.17430460753055	5.24182458279924	5.2879603313555	5.18419794569008	4.78011675106217	5.54660480943237	5.49058940173969	5.10442661000217	5.25345857169371	5.57010327125453	5.26474365965516	4.93518117845284	5.9417242707416	4.8597549898955	5.25326347558081	5.9354332495578	5.64353639430954	5.72292925946702	5.02272363005208	5.28376167010268	5.38916730093898	5.50525705558087	5.56334098409048	5.48193765157738	5.4235139211263	4.46730889677092	5.24681977861001	5.00695467885982	5.4417473277613	5.1560595702972	5.10624028169377	5.17415747991118	4.96809015798392	5.07960462465822	5.57527486905314	5.31522522669573	5.36687469996778	5.41107754176838	5.16971314523573	5.72559528452102	5.69714263249764	5.80776110171295	5.53141806769351	5.59412715537633	5.60818177719243	5.84206233796092
ZNF260	ENSG00000254004	0.992355449463286	5.18264843778384	31.9117195499988	1.61340779341426e-08	1.29671789984151e-07	5.06065652136633	4.82078161857691	5.33538836638252	5.54758851535313	5.08349693970618	5.11876375993599	5.44998009469419	5.77666429242005	5.57134486535135	5.38877265173228	5.47671368096849	5.24689277063006	5.14303029788382	5.33207662189167	5.64571730674276	5.2793346285034	5.22270558671738	5.55402011853412	5.41141807495294	5.06057323453039	5.23085872342412	5.19839836544043	5.65561260589771	5.14591814288693	5.197219686861	5.17414999331472	5.07204901713805	5.58089349362181	5.3113774620366	5.28098614676982	5.54474005162555	5.24507355245386	4.89980417011977	4.78567574786087	5.3139331896627	5.00450619877247	5.14710296134887	5.84553087236613	4.67460711479182	5.50746086787719	5.06669319929285	4.52354319164543	5.42630211528118	4.83363530612319	5.3565632489432	5.46329681921607	5.25801821212742	5.52358722370031	5.46834911634459	5.44244840050827	5.17955770870147	5.40833988848579	5.58324225128072	5.27718288665623	5.2555226149201	5.25926794901383	4.97506308556877	4.66254655350069	5.38724484062124	5.34771755048931	5.48596298221786	5.46192001569599	5.15052361862372	5.52165114504255	5.46782431457089	5.09204737699477	5.06860480857409	5.33471615439014	5.81418002679476	5.31266499280747	5.24709923403546	5.21160243472672	5.41396471348166	4.80201593262968	5.18647303850659	4.79313243308544	4.98895149600613	5.00900103965407	4.59205857299861	5.12460540483597	5.21816625665557	4.75946279835822	4.6084876883999	3.5357927291851	4.52197672035213	2.57125750784637	4.82977108736354	4.78499826760186	4.29941801236383	5.0034038919642	3.85547738042005	2.75569720121874	3.53794746540749	3.55936046541236	3.28329361655285	2.11317107427629	4.89480049366901	4.56623297230498	3.6455248979871	5.26702193405863	5.23249513493824	4.61063880399868	4.84851863751081	4.78741669578606	2.54727709156942	4.98607222954535	4.4885035523079	5.4735500258267	3.76626249791934	3.81994086128222	5.45382334482335	4.94701446125991	5.92330585271992	5.06280184947281	3.8567981555705	5.33838956892791	5.51066325059378	4.7616569156787	5.38827455428314	3.51924551358124	2.79662585304869	5.59516460548749	4.97692745320466	5.32483638397592	5.17784219559536	4.63288747023153	5.22148689443232	5.02318026366411	4.93697766950128	5.52084183812469	5.21988251855142	5.23959856820767	4.38469958252678	5.08000403739471	5.27513616927479	5.26910605916757	5.38091728125206	5.26733559883437	5.54869960229684	5.20125441622382	5.37600941391482	5.1941233750945	5.21867262183036	5.47795602802939	5.043004317936	5.46774177951825	5.33488337149655	5.23840038294871	5.25474620761294	5.2071136697097	5.26675073984618	5.39599001712293	5.34439934390585	4.31002085554767	4.6765332896574	5.10184862270283	4.5958808195952	4.86231925882906	4.83925846172516	5.20952905758761	4.94677656925486	4.58958146960954	5.13183116594475	5.21147513875295	5.04095791140504	4.96192087763375	4.76156449151331	5.7917914755581	4.88144484852956	5.14220716368108	5.06181863255435	4.88984213555102	3.8085478925562	4.05759320161475	4.74388812913073	3.23360515656586	4.06229150778523	2.49493576445071	4.46981258593606	4.63552111179087	3.93359020390136	4.12624392493017	3.6909083283136	4.69756550125245	4.43164685509438	3.92185557862549	2.81392891359982	3.2848200237779	3.66399958292526	2.84540998537596	4.26197793413044	3.82771326648591	3.8421936390438	3.10929178215071	4.34905455299058	4.35654689449663	4.4122905844281	4.85480056635577	4.07821250957029	4.00665939720773	3.13484123943563	2.15376339373944	4.3151669218898	4.02410900145108	5.67781968081394	4.87564170425039	4.57003782840071	4.54545392367852	4.83541492738338	5.41690360593606	5.02698436527954	5.28506317264602	5.172359789918	4.72214551579583	5.55614795992744	4.07505496455592	4.94248026644729	3.14092756844512	5.09696758783446	4.45801832453285	2.98152873198255	5.37701858207862	2.68938179314994	4.87581952568372	4.57134988269725	4.9255335544143	4.59726556732819	4.92669710037363	5.09175595913916	5.20308452729439	5.22745708131446	5.5383438935483	5.59479595579408	5.43904493614022	4.83920884967279	3.71186320665175	4.02530227180929	5.0335838745409	3.43729554787102	4.87780446067319	5.82141147838444	5.83750525763059	4.93549395772091	5.52850961425202	5.81759567144813	3.42376274722802	5.9062098968325	5.46440965733285	5.11578987342349	5.03584814879447	5.4602698758274	5.45074480130033	5.25949054914937	5.78764779686739	5.72607446189704	5.12662971308163	5.17659092483283	5.00720827865696	3.1329274767244	3.0976862358393	4.96735594291519	4.24661827593733	4.70001169942972	4.30108038606219	2.41209859384764	5.87499025528384	4.72453976745162	5.86384044901132	5.71713005148248	5.79729059160481	5.81651375033627	5.85302724633597	5.4636844576342	5.54043237958591	5.00466098964016	5.83104122640279	5.65436316402077	5.5758837851078	5.51902187982754	5.42903434078	5.51486050758545	5.52501022106757	5.47125042875468	5.59193180390808	4.92917975742867	5.5484256427415	5.91632279078678	5.83404352291326	5.41591185841982	6.07511556605063	5.38696145761962	5.65651478240971	5.18458337620288	5.84970538562143	5.97143015507567	5.36880778126767	5.97962019185485	5.02703041424848	5.34478581870652	5.52932617081745	5.82816548528732	5.55383837853683	6.06194397664672	5.29910298133392	5.86734997245766	5.15689504046021	5.81609910542129	5.20043825817242	6.18432294631681	6.27022333377876	5.82653143050748	5.76348672516327	6.01172755177585	5.59686828055343	5.57912725248998	5.827190011108	5.53176928365122	5.37408994332754	5.29155432647999	5.35433810178019	5.64409026738168	5.44174426638425	5.64891634924243	5.98593422975601	5.23406892847516	5.92551647174962	5.83303611315454	5.73108279934126	5.7956809294351	5.35788812929565	5.25373871078057	6.01790006469119	5.81533210476606	4.76134845550166	5.48773626906075	5.56281650624848	5.59872959292142	5.57727676365797	5.71785662998047	5.45360297254624	5.78270776649355	5.44007543323706	5.57390536145561	5.6150401965361	5.35194398833574	5.50633381060981	5.38255411591245	5.17746419752861	5.51371022989873	5.519501141336	6.182633831001	5.23441836894617	5.74548913504231	5.58449278957081	5.75569150622446	5.4569099173289	5.72468790335673	5.83645365267966	5.5024598523225	5.85655364271379	5.41306566321881	5.78883933114502	5.41390656509306	4.94999658025824	5.25494211963777	3.88340273982183	5.24262194150562	5.48180880266545	4.74496671928998	4.87373457852664
CDC42EP4	ENSG00000179604	-0.965933328861246	5.92371063842663	31.8892470427386	1.6321820809786e-08	1.31145413049521e-07	6.94747679354996	6.13068689140463	5.34489236987249	5.25553996969152	5.61188698074383	5.95308380711696	5.63757194488579	5.53389900012374	5.7011699225581	5.57648629472688	5.66844451365109	5.68876328586142	5.37929751115698	5.77890564654295	6.20351609539339	5.7271980792607	5.56236133377132	5.8455140779003	6.19551326952238	6.10615711024943	5.67140880311191	5.72359540993908	5.46827356308064	6.32032022433957	5.93143106156412	5.5670786032432	5.28606865525081	5.12117500681106	5.36019035930966	5.59783417469437	5.11616561510232	5.3634275049982	5.33738954643746	6.2535927338077	5.14734111013024	6.25467712636713	6.15906164554637	5.33405816721415	5.93981867365505	5.42797702359846	5.511044447697	6.68706249482872	5.38684816226088	6.14322180491907	5.32569231945751	5.20366078579292	5.61818015026406	5.58002411929454	5.44746802265081	5.88684369186129	5.58695229727395	5.11138120361038	5.49938033077648	5.51748238556213	5.00673199900793	4.81816473316643	5.56003782700259	6.78214847221699	5.67211276684168	5.16819284800988	5.45136031752019	5.59858791037597	6.13837885715539	5.56802061854249	5.09245094323922	5.72605737779411	5.60383308930189	6.02529533277361	5.56798841126058	5.2732543739252	5.32273933506055	5.26163688742297	5.08768409366104	6.04373913782915	5.41009865945778	5.48062468431914	5.55015922238102	6.36754133138937	6.3170167241384	6.96757255513636	5.57814459886537	5.81150891362346	6.6537331087982	6.33930215935649	6.24003591202072	6.74658871642616	6.33391757556347	5.96241417926804	7.45161712391613	6.3615167351456	6.70088562161104	7.3165953330424	6.8133760875701	6.82555740095	6.79196210302552	7.40502094122364	6.05449438654967	6.59193152915996	5.36453300041479	6.08213735099038	5.86021915654566	6.32318220603307	5.74900355098204	5.67857497274991	7.68412270377898	5.60253531233756	7.08344094925468	5.96159063470909	7.03182815779697	6.57435937959425	5.3619837061471	5.90208036725692	5.54777150621581	5.86981561645194	6.09871681588493	5.38779756888919	5.57526994437337	5.98755759703923	5.28548407779299	6.67416783642275	6.49353739176242	5.06064850819165	5.86723609017278	5.16515421942327	5.92221087281136	5.83892944387114	5.83607329261244	6.00670463400413	5.77694898726477	5.39529432106811	5.78187265066068	5.44657664257408	6.07863227023165	5.7068327706801	5.77176791868643	6.52393295091203	5.41208646803938	5.77139654248133	5.75042173822436	6.00973931162379	5.86336833471918	5.91403324489232	5.83226612722085	5.81947995429135	5.40046006837179	5.69303794172909	5.47900143466473	5.95898795283988	5.78637351722154	5.58631018921096	5.90898952699808	5.42128522698504	5.69408170253504	6.55081142939521	5.73845908630323	5.30703090700977	6.75620263208566	6.06320509558665	5.64813208473318	5.5790989105084	5.35857984502156	6.56801245724263	5.86846039601387	5.26989255541507	5.55754882693049	6.46346843495551	6.19059451061828	5.30633460584508	5.81911795029846	6.14471372726296	6.43644280283134	6.03557467960153	6.55500932186982	6.2811928970895	6.09282460123693	8.05724467300015	6.80935832807934	7.92391845113957	6.56846492956786	5.92885939960192	7.34454981345623	6.43242785110515	7.10394369026175	6.77284295897891	6.02914618582626	6.94016415836317	7.28969988644585	6.95065414146825	7.29029743356243	7.38948069399853	6.71786180361891	6.42526492320826	6.60657456934925	6.77852035157593	6.53926409517026	6.00412279435733	6.45198190797937	5.9592526728475	6.61752231715924	7.76316435830986	7.20682034396942	7.33072088877676	5.93763159093606	6.54384042893169	5.69929660680307	5.59483330844584	5.52154143713526	5.59826901275408	5.68288713501554	5.30408341892128	5.13402512916825	5.30193082152279	5.42631773153894	6.25248337263651	4.87360574865389	6.37586663797942	5.51743850871511	5.88216337424296	5.29678474723729	6.13172211839789	6.51693092795926	5.59515398740036	6.47485721050716	5.63022078989527	6.14382905561737	5.98423625132354	5.6724614748868	5.56483293399733	5.3157471168582	5.56415208543479	5.1732736277945	5.49446129167376	5.64949959675366	5.10012954633825	5.88679451829026	5.81694382423869	6.48264660535164	5.64060580064235	6.91105661595812	5.96239426953072	5.22687186447762	4.72867412865509	5.5879458783963	5.07977546397988	4.62161696398661	6.17655864142243	5.3932811954397	5.36636614919714	5.66727344649747	5.50829477364844	5.98042987621221	6.65174750682949	5.78198888935293	5.42799863870433	5.32451696865729	6.33737634899243	6.23124391126613	5.54254012409471	7.05686570265977	7.37724336355464	5.86330308872809	7.02689584383041	6.6048099624172	7.0328643980967	6.8988285948392	5.9144655689701	4.8888510925054	4.86684519779646	5.01423051867014	5.24752226875233	4.54137879619255	5.10316194090027	4.75337214883183	5.0713374585306	5.83013779847504	4.7265671467741	5.63570841459218	5.11926132044991	5.5549649135034	5.02698884146457	5.15467707632989	5.12215260885648	5.16230383138127	5.11113651083768	4.99724592955572	4.81630561917789	4.7214857049347	5.46042280627326	4.62071786993015	5.57994763613894	5.69168573924363	5.19654777357613	5.8410664715987	4.86973982400958	4.24735998088357	4.60436405914243	4.80892419413431	5.69893062522972	5.47535928501735	5.33028705898547	5.35252062574758	5.38290905217673	4.8644091583038	3.87204146916083	4.72585474324206	5.39768250296626	5.31594513920451	5.47451750371307	4.77258431087322	4.65483615488334	5.90009181214943	5.21185991522675	5.7077669518882	5.86215491702147	5.23348381743074	5.25219977425508	5.37003936721126	5.68407990516751	5.38003663622053	4.74812975921528	4.84926292772889	5.0466523000692	4.72726936895645	4.65235492688195	5.84613957293812	5.47534913368362	5.11321087018301	5.82130591125437	4.93901854430887	4.30414498312227	5.30603489078213	4.9971195491341	5.15239484334793	5.90104279348139	5.48155547698869	5.05888644757178	5.63335893265132	5.36423954606557	4.89664646923274	5.74783498678945	5.14420644927189	4.92998055055882	5.4794912487377	4.95045234219562	5.51424221633004	5.67478051671319	4.86260325930896	5.66962398878972	5.48469180888407	5.43110500628107	5.02425228259019	5.40137804422478	5.05651995192426	5.6823172298865	5.10181152237621	5.12438434145709	5.21269523896171	5.27900448499828	6.0233517972226	4.97211781704494	5.8163489431193	5.5204643229301	5.14266200893246	5.70795950315198	5.59174542731797	5.8723670902052	5.73432577217768	5.95205639966621	5.93452908311351	5.81312401542669
RNU6.118P	ENSG00000252361	1.20511371885565	1.13664500894759	31.8370215143332	1.67666262752144e-08	1.34538436414711e-07	0.458029560874311	0.449490323316977	1.47407088524117	0.669704956025349	1.53294474064236	1.61523176666129	0.81235786488577	1.15368694753518	1.67057169139139	1.68366677321924	1.28828055147069	1.21415986351088	1.14608602845176	2.09694841903332	1.42804718770679	0.654450956666054	1.74036588983555	1.1050344002241	1.82887762986275	1.11869890780886	0.668232368399793	1.44038394084238	1.65496488238837	1.13807593466913	1.64273255950564	1.35423548794084	1.2859833531186	0.76355569966959	1.1135467801344	1.14392684222759	1.62251035163815	0.631398352814638	1.54490203989358	-1.12447261822963	0.927956047621699	0.253642084352795	-1.46656859576974	1.43872307831615	-0.10266697689983	1.43418102364292	1.28657335628778	0.0904255487731218	0.548894710215079	-1.30465907665715	1.07299571901062	2.19274414614498	1.26017604359242	1.39180053527662	1.70519160037567	2.0047373297692	1.59742443625695	1.54518224980609	1.00985119087807	0.732203228146361	0.759942122957689	1.8711794277747	1.47587877967602	1.7101230769171	1.28893948638078	0.909525529239779	1.52800263341475	1.44978167542192	2.15037734300205	1.68774817261199	1.5318125848212	1.13553247352753	1.85383747983087	1.75608513233677	1.36425339939026	1.05250874659323	1.54123149476688	1.07654513058242	1.21237379540409	-0.697010454920075	-0.734438162288159	0.48160689455958	-0.102600377896917	-0.199271576466193	-1.48686164188612	-0.31010458488972	1.77249947535183	0.444825292099402	0.106149203637897	0.366818638254261	-0.111153622599427	0.960127745679381	0.641015246594247	0.417878829470716	0.054616783890809	0.952631174291874	0.696811613370702	0.429804492079099	-0.233023159871081	0.748777578012397	-0.976721418614418	-2.54649243610884	0.564978473816408	0.699551012479289	1.3913782299958	-2.78611149217221	-0.160884829012808	0.15435552457174	1.12358926014195	0.440441743208898	-2.0550741807918	-0.604154290107768	-2.10613136754294	1.2666639217005	1.2834668472379	2.05376634771587	1.69619539431352	1.25253324344477	1.62010059664015	2.25624648749976	1.40644910252978	1.34859915211389	1.71185776585993	1.77194452815428	1.65750905156371	1.86900107232351	1.93115895632241	1.17791495363319	1.6394657733625	1.50820612934371	2.13839682400646	1.00307205069276	1.19006138786452	1.52562027209147	1.35064010534172	1.78640289695136	1.45549922971746	1.40469499617884	1.12272874275716	1.81209723198873	1.16486039979441	-0.426688784190357	-0.153771520747149	0.612219314345602	1.36405651978118	1.5697534924309	1.21359036359762	1.80175129653645	1.55488571461817	1.51303044727386	1.75666404559939	1.29616780077599	1.58534992970549	2.32800055078411	1.54031751807773	1.76205511698845	1.79826073956846	2.24491102431598	1.96034837323649	1.78841202682884	1.90480056742052	1.94969544684392	1.35194643018642	2.01310375612129	2.03866673358842	2.21890211453069	2.49893838510024	2.30474490718275	1.939117834684	1.84551898639946	2.04005350504214	1.48259904612903	0.896635252277488	1.92703544486611	2.03309608280681	1.89834477925047	1.60463614727097	1.67094950433451	2.02392568949916	-0.86382715694546	-0.134114506481817	-1.5686479867736	-3.64662339275458	-1.33133568495265	-0.845877130465116	0.558353803149473	0.128560871359475	0.527262188046056	-0.10498146228634	1.33602809285057	0.36484196653842	0.0172084713573914	-1.65274219267658	0.426415904338652	-0.112951918654916	-2.40847834512357	-0.0573159974936536	-2.30314018062627	-0.213956663501201	-0.272385988721986	0.178682520838171	-0.293377650507327	-1.01458098095401	0.0674587975982769	-1.40024236881614	0.48506208286098	-0.199068240048516	-3.30374422178973	-0.109654354059085	-1.04816816254674	0.590430239096191	-0.739155171689247	-0.0639668274233542	-1.045210826125	-0.633234863033329	0.586162498744994	-0.326814658669764	0.541502674373571	0.251410286225916	-1.12937884954918	1.44001176710041	-0.314860100055957	0.322921543133382	-1.58230725335219	-0.371190980155644	0.682064107516014	0.11925365028021	0.04788717534527	-3.64662339275458	0.110971557796192	-0.676688852831733	-0.401860174338963	0.23446363776314	-0.0470340039310013	-1.39099077341337	0.00990277199415721	-0.471907958036822	-0.0366653211529201	-0.620318762997899	-0.689883664464956	-0.0295923531555023	-0.105930767327912	-0.8902701760946	-0.671782481405779	-2.21501391499565	-0.772535561431914	1.64781819378252	1.93519268091781	1.73786286668581	1.12364219338798	1.69996309576487	1.54263327622623	-0.947670989973288	0.729000452511294	0.247156302803223	0.167692582541539	-0.926310856234677	-2.94694613453639	-0.0239542093299998	1.9813274806303	1.82891305764135	-0.00766919923170848	0.0939637264574244	0.846023434009808	-2.32499603806728	-0.775716051468759	-0.562183265655234	-1.10719897246809	-0.501443420554818	-1.26390189622734	-1.41424397724102	0.686326109166891	0.152715022061067	1.1644503707878	1.60140686829417	1.45763767594651	0.93500402442115	1.38725263770171	0.654285265198695	1.18056346256042	1.59135188659167	1.2032696918265	1.74904230646777	1.85170232952836	1.22547918635162	1.50035326584979	0.949329779916887	1.43243148496323	1.13525995018997	1.52170468604859	1.01901111232986	1.79676458241371	2.27544085605318	1.48341296042645	1.02830623678398	1.25494957023274	1.84166154478002	1.65319144529897	1.27464268294678	0.91109447827782	1.38603998133409	0.734085742232781	1.23249033623601	1.28431003899039	0.671034586898022	1.74743414898911	2.09723795824053	0.904610853249837	2.05466388100876	2.31759223726184	0.858043353539562	1.50166538482004	1.92667686497151	1.04545194946402	1.60199927005397	1.3233374899228	1.04187504048858	1.74220131602735	1.04452953824452	2.2473940204629	1.35998794586533	1.5040559989519	1.54113824966538	1.52524413445443	1.06929981969565	1.70911679294107	2.07676009534408	0.781400139651103	0.743866379185726	1.17292515693657	1.01695295905659	1.57178859199833	1.40738820422954	1.29883307573991	1.47687198286727	1.40711090963316	1.13253373397395	1.48411132518862	1.32867040174483	1.39117354437084	1.96953336067835	1.39325416815922	1.87488824679337	1.10704966176985	1.28717550043552	1.90299259349345	1.31223232654972	1.32713829583425	1.33592512765286	0.949405467242823	1.58759197379825	1.23385317238113	1.92322132564792	0.0957035502435239	0.984403085352937	1.9690138799523	1.04855127228289	1.16045057856664	1.28334265329519	1.92990602102648	2.03273671623736	1.56193802349943	1.60501947822834	1.18743274130902	1.36904443540107	1.31068295172518	1.29226636621407	1.67449194847256	0.597050226468668	1.40678271074995	2.12602290185194	1.01040216158186	1.38941440001426	1.61200463050029	1.92085966154303	0.466495556452295
PPP1R35	ENSG00000160813	-1.06359568127185	2.14651793894963	31.8352680207478	1.67817696624472e-08	1.34623779945917e-07	2.8209881086065	1.6737544708137	1.14710236977467	1.19414159000578	1.56248882016844	1.49543022687631	1.74679395697076	1.77878194568321	1.09788537796888	2.09637367820324	1.25340485515211	1.25794742064506	1.76215511815822	1.93854709427666	1.81127298780431	1.34453344571753	1.70671139282241	0.990972865526494	1.63067896128752	2.04699570591357	2.44015574792144	1.23556625486715	1.58555713657184	2.39854309891824	1.02083245648934	1.45246084701101	1.97384872953427	1.64071207797425	2.28173391180426	1.59755762695347	1.53607447623463	2.08208605463445	1.7358002723796	2.7379822297666	1.47378166290388	2.45490469786445	3.00830961391353	1.80911511934184	2.27740157402037	1.91091105909691	2.05160719976098	2.32309162544427	1.77656697230545	2.69999693279888	1.95602588069028	1.68102571894119	2.62342192539279	1.48072698156275	1.79609132031283	2.35719664323335	1.95365903411069	1.26183538051595	0.902007286424001	2.3716243140587	1.68084200272493	1.90985650343279	2.51731489017427	1.42841917399498	1.8581012667456	1.96269223203258	1.93301928845278	1.6291369491522	2.62618218543847	1.86534581330462	2.15953639015948	2.01602934423062	1.97806337303484	2.28151521707719	1.80550204644246	1.87270139104091	2.05951609029329	2.00102284918749	2.11310876391695	2.12956856395133	2.08728953764268	2.43518588421851	2.31086788988396	2.86900753786113	3.50126805254685	3.18085292503247	1.98411487794435	1.97223474878369	1.72618689063582	2.40235154154704	1.8142323860762	1.97001626005726	2.04405502717903	1.88879422011857	2.82701712368511	1.88387554223665	2.51570457009615	2.7646921322151	2.34805351745249	2.87269352994112	2.8094763206458	3.15999616408793	2.27447350930601	1.83456677615449	2.89289158881097	4.00329521669484	2.3249544542059	2.36368877807598	1.87408940844451	1.45226157470988	3.58511185335413	1.7903480367592	3.5627144052374	2.02156191710324	3.22789014793476	2.76081242831531	1.58059473073636	1.85931077315096	2.09803893750665	2.25624648749976	2.72562171712085	1.41365580131608	1.30227592544265	2.89295706191105	1.80942058927028	2.80478631491021	2.56901114976193	1.32481756466555	2.06052660888756	1.37828216838062	2.19040253631078	1.45484649470922	2.08174875493879	2.02605850291908	1.58688506515772	2.25191465602987	1.50144936524329	1.66788104501327	1.83272459481443	1.95437858224276	2.209813544542	2.40111847845622	1.96424470211923	1.7488334197611	1.82425086076906	1.73536036201409	1.10442885528011	2.0951030919522	1.09028682169479	1.58756256918033	1.90525413697553	1.61905315895218	2.26034818249273	2.38278023890366	2.00740073937445	2.23774558310526	1.87101932616616	1.72872406749036	1.8557083820114	2.61950690707844	2.13928064851344	1.83587316854134	2.60702274287891	1.94328932303215	1.93247620050483	1.52406980125064	2.23120006035479	2.96194557633671	1.99178965056269	2.02528354319943	1.98830956682308	2.06622281612358	1.76532214725259	1.10307130206982	1.95279839782505	2.37169095821981	2.85407712668516	2.13035062070433	2.98485316622706	3.10443249128009	2.50533724948314	3.29161409962267	3.32058303311962	3.4325954209577	2.83224966377197	1.87642975272052	2.64106803317613	3.02559539189931	2.99721461773865	1.93816794129967	2.3242500190387	2.75852263366963	2.89988837503504	2.71122577368521	2.54601032655508	3.0001638958605	2.65267631835001	2.45468703192723	2.60826847329546	2.50858453076447	2.42729112542388	2.45886941030778	2.94825572872396	2.25751481240929	2.90474761457431	2.48097313287534	2.27125964882855	3.59150818076811	2.38918782592608	3.30605942562212	2.01018962450603	2.72907448104916	2.41698762970295	2.41719166550791	2.27048688515438	2.48027867819432	2.43320539963331	2.13858183885567	2.32816899614896	3.05056745898221	1.01047756752996	2.65418024270524	1.99393801753155	2.89700157834178	1.14894277294525	2.35490445194441	2.87899179805404	1.81016841287584	2.35389470267275	1.96849491229679	2.12264286933905	2.23723721052706	2.47585261527314	2.26323871056294	2.11879093530111	2.34649403093552	2.19156038674843	2.52319913094089	1.87167402129999	2.27565334560791	2.67328490092651	2.09742637994818	2.75382038987272	2.690467017161	4.02672914933553	2.16730693574946	1.80566507848282	1.26173337669751	2.18784446316475	1.93255219475115	1.55189420591434	3.16989999189023	2.78626726853391	2.05352326124471	2.17246236238055	0.493471017354865	2.37646984261859	3.15392751684134	1.13980356618767	1.1108986346611	0.00334536328956061	1.75416583387439	2.62856229635748	1.72820382685399	3.26457108469375	2.59435455755653	2.49583302321485	2.04717816105221	2.41035179562444	2.38972622537296	3.22446552599899	2.536678321201	1.80883368061615	1.58001764038962	1.85810019987057	1.31332590752043	1.84920600712516	1.7211984334616	1.33602999659249	2.04160302078613	1.7038854517859	1.81767599522371	2.03592230047564	2.2921260345896	0.0994654348083295	1.97028471344751	2.22688571949731	1.74579818261256	2.13684283022416	1.58229278819805	1.88296841501419	1.03218225999735	1.45632266650716	1.91722601624868	1.31723780851176	2.04501001604763	1.65634950760891	1.2129455087567	1.93098657543035	0.49223561402474	1.0500873206023	1.99487089883516	1.61439903244008	2.10349905920368	1.15951609985026	1.39200146356826	2.01635854982754	2.29328179963334	1.25145221162338	1.65331907150917	1.9353778357727	1.96233625679863	1.09058905019421	2.10159915624225	0.178756248896461	0.203363926346032	1.76169298410891	0.605781102245025	2.1830901715559	1.69941286742839	1.54701232793693	0.684478358138375	1.75786492455698	2.38333249265998	1.71861583917699	1.78738145639365	1.72926547188971	2.23495323596188	2.29607157921455	1.98974232554794	1.86988668784507	-0.537686225464413	1.10115828038618	1.77081997013732	2.04797292081298	1.47893805925624	2.24108961363727	0.11950984617343	1.14661064049833	1.05096858714669	2.16732560181323	1.84309286165949	0.453378504458608	1.88321220865429	0.649728415954432	2.36772173328101	1.28221352404638	1.55583170691672	1.01993574154265	1.53543843411726	2.50941361189128	2.14423182732859	1.84017202783111	2.88684673568292	1.60714514095155	2.11465511074129	1.15684310782756	0.984533936587637	1.59002979142525	1.23543031144795	1.35666499543888	0.938445668158025	0.620505239131855	1.45424373895863	1.83219584311996	-0.0562628979146381	2.20819363215193	1.87612309063417	0.768635061167889	1.42259628550404	1.69188540745695	2.18202405995553	2.00924909199354	2.22024255572582	2.03630809673747	2.1260725637941
SOCS4	ENSG00000180008	1.05389006831782	5.93001796328039	31.8317450688863	1.68122357354623e-08	1.34831963607765e-07	5.21268731423066	5.30987846174582	6.21058308616728	6.56152535779394	6.23929450034	5.8557547419657	6.77668956192599	6.16864937332182	6.5670397256435	6.30567494844915	5.93578336048235	6.61654543418684	6.6284897470092	6.02788566551311	5.84546962141876	6.91273333709321	6.33338464686705	6.95384621973039	6.44242903941487	6.74344610896152	6.40771426512553	6.32875572821778	6.86637134136485	5.966716908878	6.37576093285056	6.78317463683398	6.18061473312398	6.08471425862076	6.18136155711894	6.81886677383288	6.27238750249617	6.65603875354282	6.3893349096964	5.12332659838894	6.33220105552633	5.61541531373708	4.96533718041159	6.5221959851144	5.46550547463981	5.89087955521377	6.1993303286144	4.88874184604769	6.31283895510992	5.23630627945163	6.47119758477698	6.38730010506102	6.2963876226218	5.81620266089556	5.51592752968153	5.95730149027534	6.26533680513228	6.80387250089964	6.10695848333599	6.30002865378677	6.25687073409796	6.64067816185424	6.28587254219311	6.43474106113215	6.47555449134762	6.39633935978055	6.30719342347439	6.26042477759307	5.8062629675516	5.33984195209632	5.90734610775302	6.06403756335142	6.20280309498941	6.23564466456383	6.38328449457522	6.21694942407832	6.31656320457116	6.62359652492597	6.27392982665519	5.71842692345031	5.79767307817666	5.80890940587472	5.42230763148802	5.22580785029816	5.38880806084543	5.53604486797556	5.78229644723391	5.00284337001939	5.40637910756798	5.25390692031308	5.52610438908136	4.65759847113087	5.14938600311638	5.89021582422783	5.16422913020593	5.41471919744709	4.692526296221	3.59911395853025	4.70850131608225	3.5122086427174	3.78909791785473	3.45852151871674	5.84799857740333	5.39986387588426	4.33233568963877	5.51935072386349	5.54356887908003	5.23512180147095	5.29183974068853	5.19404750799064	2.70297400752309	5.42280700528636	5.00398594323365	5.90297339175408	4.71576914874319	4.50369000206825	6.31232536891421	5.76658952310091	6.31937594102325	5.6585029311285	4.89238235961302	6.04328534010049	6.33151254186447	5.40586899816347	6.27895345578823	4.55279221747977	4.00261494781383	6.10539748960046	6.07639336082009	6.24967283418886	6.07267754622116	6.34617222237746	6.19059030790414	5.79626083384487	6.50828782973222	6.13664025523372	5.8970097507547	6.66398381541925	5.51363815836117	5.99018053960744	6.06009215183772	6.40334515388216	6.43673172204939	6.48275770053061	6.61495500296022	6.52224752030012	6.53505632246501	5.71249785220509	5.6536917930005	5.69577339398996	6.12266476462451	6.33579763891529	5.65252944097121	5.69709602744134	5.76168590293931	5.7356725573624	6.15666483578163	6.20789388534593	5.67773127360919	5.22628723058327	5.32594243212398	6.37668182421994	5.27933821066601	5.42810176213522	5.81160256454319	6.24712262156756	5.6653647552313	4.64266794509434	6.10201340549726	6.32052777150762	6.05291570604076	5.90271567579461	6.22301308291544	6.50386919482268	5.94552704815423	6.18028352655017	5.9874979378074	5.81744736210497	5.00202416315983	4.41149537283903	5.00769791963262	4.42614375537003	4.23544617702222	3.6025136177527	4.58568537464105	4.96501169001779	4.90750710240742	4.49119114984688	4.85904181407125	4.79827986777485	5.22976311198616	4.52981883368132	3.549227659775	4.11522728362362	4.89739118063545	3.29149835059473	4.77595452424636	4.01830321917068	4.56864414623776	3.49158980273156	4.52294312166733	4.68356246763484	4.860744209074	5.09554976213347	4.49012284031245	4.74477340029702	3.94770473948193	2.34838008348558	4.69984179425465	4.29429911082532	5.32600873712712	4.69389102398469	5.0990595637486	5.29786650490371	5.54655921256614	5.54273149778349	5.87311584415144	5.46485990324149	5.68641882650816	4.90810766265793	5.70477129663399	4.60862842551417	5.5033191033111	3.81305103049497	5.02711176446339	5.04729250080767	3.98483728950783	5.52050175215873	2.97126733258136	5.5908469327606	5.11264626123615	5.32094799073817	5.2954359173005	5.61797645473713	4.60184322185165	4.92791726494781	5.11081119362529	5.35067524352949	5.36892480242377	5.55808126974484	5.06066613810094	3.92853529571376	4.16123619745392	4.89168660953423	4.10457015080492	4.83894855758263	6.10139293224174	6.34832016090987	5.64185278846226	5.99480891164767	5.99704159294866	4.36795187278211	6.08971302540335	5.58861389861968	5.2336668440218	5.52325001961525	4.95231169482315	4.85472769838581	5.31458314721765	6.14902969078485	6.7323674458765	5.60461882689488	5.63840724608187	5.63050139829343	3.60270318141461	4.63158114737356	4.83191461503814	4.94123970936055	5.35859173520971	4.90855028915078	4.46493862392667	5.80923937024205	5.89602444663222	6.19461413105325	5.94946463140652	6.46248933250875	6.18489783725877	6.65370934574426	5.97124129898096	5.73706444197633	6.68026388553542	6.49792495846078	6.99805468990732	5.97583613308591	6.32802263890179	6.0286642846438	6.36043770649153	5.93839556739793	6.07269193963324	6.20408171807455	6.00826851398471	6.43399996866887	6.74132275100851	6.35591136661753	6.20157075772183	6.39531534292618	6.85514709353258	6.27329941787143	6.11727727538017	5.99326505648355	6.57405136061058	6.65470799221971	6.41692377266703	6.22900646748965	6.58703651038543	7.14727413745498	6.15442060559348	6.34564331364794	6.28674994594133	7.0649953495344	6.2208582408925	6.47856097489759	6.28785390376342	6.34008044959636	6.62018166144063	6.9001341302451	6.35657034180096	6.27336130562084	6.21444243616526	6.03718070318647	6.62887642356202	6.72363039216108	5.39289590398491	6.07937694899447	6.54665517241583	6.7907580455153	6.35272179388456	6.23047161593538	7.70086958225567	6.46549464182964	6.35444007599804	6.08394147438789	6.4176306644272	6.10191167958603	6.22736528658153	6.42854478824534	6.2235116569579	6.40733699661623	6.32699988047959	5.48664771956077	5.20784804004013	6.4909021295037	6.21319373990509	6.53922110336437	6.24278612106786	6.45579648092377	6.66872755658614	6.28341345723451	6.29944686554287	6.46790143617009	6.54265205457594	6.57549763185512	6.64014600188758	6.16954418081783	6.58497929965671	6.04778817262797	5.82736080265711	6.24269816123694	6.02529410793272	7.01639621390813	6.10567353257472	6.29788065331465	5.53436787832403	6.27177271289361	6.39322096853163	5.82448228217402	6.29829898726078	5.49465154085142	6.34380951377327	5.95017910381684	6.42830169237642	5.04669188566805	6.20696219284216	5.87871532953348	5.84927511819808	5.35498210623737
SSX2IP	ENSG00000117155	1.36135382634593	5.10123553017775	31.8168327663973	1.69418103586647e-08	1.35761767687652e-07	4.45300640304398	3.76339167360602	6.505729494777	5.60899846854227	5.07070323294226	4.6396050493407	5.46166768691987	4.78462354330145	5.35705194112305	4.88478828565142	4.79489731321364	5.00388313284341	5.66918535628551	5.40867016418759	4.80527991704981	5.20755586225848	5.19768613110372	5.73322025105656	5.18531016576873	5.49207882450101	4.7816526638585	4.80411974702903	5.14398130008869	4.51722307054672	6.15580023115496	5.11351383454667	5.4777706275075	4.52391197385686	4.66837707922179	5.46384248331695	4.31547591009984	4.92004698653457	6.51593495836916	4.48250219170609	6.02572372397576	4.22282433115312	5.90273882050533	4.88369703024734	4.630654508033	4.87483443264917	4.73031584457325	4.25250277583977	6.43094280116035	6.00770402832596	5.03896759843459	6.88926165883866	5.30921427355114	5.43595386500162	4.90593222153288	4.49331737957542	5.03254046058607	5.29469466691026	4.98193074921012	5.2340556180915	5.03806777581132	4.86566667623033	4.71202133525752	6.39549611449349	5.71018895877014	5.73209986932819	5.22426261309066	5.76771686623511	4.39465239676444	5.65113995318805	5.22488949731978	4.45323671113232	5.20516080669987	4.62590428129275	5.26088854675137	5.30729263125183	5.53659742881172	5.75635033299521	6.38134666438896	5.06065254713187	4.32441933888131	4.59032722560353	4.94973877569441	5.40529988690093	4.44939103907019	4.17448750427571	4.43433381546442	4.43728547270462	4.36790948907736	3.23902507609644	4.94487007111195	2.86311959946942	4.7233598452562	4.94967407911831	4.09754412949119	4.46241728905869	2.88751319595994	1.98766282957383	3.87767130375579	3.54381379436618	3.75621931140728	2.51001799621218	5.0892227606778	3.72030453033138	3.3778080176838	4.96100476781802	3.97931066926847	4.47998154215542	3.89765634795514	5.16763356929512	1.96931652964294	5.49427856347805	4.31983171327474	4.57331843637667	4.22172935341687	3.33466659766765	6.18617115510435	4.73842022880569	4.50338743250168	3.78222163973695	3.97944122719498	4.3296918079376	5.57010303426694	4.83724582320871	4.71131617998309	3.04022096605037	2.37753782145738	6.21845442507995	4.48731441932514	6.41677275314932	4.43924011190881	5.5955645846634	4.77883663032484	4.92494066026618	5.1649279518476	5.63301620061919	5.4110667995114	5.20972019260407	4.43313553476098	5.95433639926085	5.70126440544218	6.01286676816807	5.63980902622898	4.92283577681744	4.86770845749296	5.14837847411872	5.0931382649825	4.45856639130745	4.77157873473298	4.94477777343053	5.45314949299876	5.68071572088855	4.7614062362016	4.04072805057073	5.12122470855135	5.64421841912429	4.74337423459265	5.07018381925446	4.04212781190756	3.55873313684849	4.66291201222904	5.07130819958541	3.70797894435487	4.01937325304402	4.90710034186322	4.91809755975265	4.42542124126119	3.09948604212579	4.57416481857066	4.4188374220025	5.51475594133651	4.40248838034482	3.51476971441874	5.82515589292526	3.61954334382122	4.92016122496719	3.95983434026769	3.42186710090873	4.26916858355506	3.44383339925693	4.0038168222116	2.52103848353726	3.23801232862998	2.73748791350508	3.92313287307355	5.08202755531349	4.35775373848627	3.11549803113926	3.39121526654505	4.83034726908548	5.7523096468184	3.59410026363103	2.77993530247199	3.49921222983675	3.25198816730983	2.38790358910515	4.31519884545999	2.87254614734015	2.83202948220402	3.75405950984499	4.26967982221605	3.30957107171636	4.33427610841485	3.65213630613906	3.84461662896046	4.08290995036183	3.53022157963655	2.39024752885082	3.43574623557325	3.95066938591608	4.69236077076922	4.40660861876926	5.03876748654189	4.27085763956118	4.35160113510941	5.00137351274394	4.83786316108265	4.87584632650457	5.06637353731778	3.84959368366835	5.20739406282103	3.02952917275477	4.28430886384386	3.27573011833468	4.59526060242667	4.10212899866258	3.04379420121248	5.0008085236157	2.38379881664646	5.09569918950669	3.74961889974835	3.37734746655142	4.12786188841157	4.50180291821369	3.82396895469691	4.34922685964945	5.01723756922741	4.44361767425683	4.74405714500682	5.47293051525982	4.23087454152512	3.41911124365239	3.94684423930334	4.55271580661019	3.03775337493587	4.22087089183891	5.66978140244974	5.39781252699432	4.6085025526048	4.61478530998276	5.02415467654952	3.86929847881708	5.36982227733212	4.78190988595829	4.59439942966483	5.16351822296782	5.59596291898337	5.39715678920392	4.84204994331438	5.32096755878339	5.60423245388662	5.83247514750139	5.158574544784	5.51889093635015	2.32557597609592	4.22783106584201	4.55001181687148	5.0225815979664	4.98327931231587	4.15881649599692	1.66953600690635	5.2202212056956	5.78995702393506	4.92919425138985	5.46171597050724	4.78575081226257	5.00104872086561	5.01809101275725	5.26739040845244	5.03033961749149	4.52723853131758	5.90381348293883	3.31097513490662	5.36261957363723	5.50333930144027	5.07883809344393	5.10232942347289	4.55322070887534	5.08163499619392	4.9933649246078	5.33932921799721	5.61830426993786	5.65258639443182	5.20849938050107	5.42099721352339	5.47752964737281	5.22789093609443	5.70979507570987	4.88984719912859	5.20484856054852	6.22284162353471	4.09687153386047	5.39404397553021	4.54905008997066	5.57719746156392	5.28152951141002	5.26245156642596	5.94013014634652	5.85647470021314	5.89614533752786	5.82814497559997	4.34056657038746	6.35689181287181	4.68564680721579	5.49242616273451	6.44548778805521	6.42909276148443	6.17771227556239	5.33995276002168	5.53284612820018	5.45219023667947	5.7623342319429	6.09961860068368	5.05503288065141	4.84792497809441	5.26141641094007	5.6288133741653	4.5929873504541	7.24266145927057	5.63241613489628	5.83214375851859	6.97433027471273	5.64421181518174	5.40289448610522	6.28268777640008	5.25594300685992	5.74033120896974	6.18887212229783	5.68639977154245	4.2369671414009	5.81592166450202	5.36337984456669	5.31770021377784	6.0066814241396	6.29176032821312	5.88080010139796	5.59093567785767	3.44022351819628	5.51366574834141	4.52153958898311	6.48013435401636	6.21158650520825	4.85204379172955	6.44310666626476	5.71506949573264	4.98363368667639	5.53465998297864	5.78383688746211	4.72553544324691	5.90018251918798	5.6625362968511	5.53664579835089	4.79564310786396	5.90767382066241	6.06440237832154	5.14787875518114	5.66737808694702	6.40484012427041	5.63105500783631	5.42064365477814	5.74426365317047	3.99416037808573	5.29855652412369	4.88850044997727	5.68759386243448	4.44481401625661
NOC2L	ENSG00000188976	-1.04714283767023	4.70278245143406	31.811839148804	1.69854236397161e-08	1.36074748504228e-07	5.24585984389066	4.44020969958175	3.9650209529151	3.66892626568105	4.0058726923989	3.81798392341076	4.15645099178096	3.7817830222562	3.69510197300645	4.09361549886426	3.94415419200343	3.9044704031753	4.33066241370329	3.6920517396063	3.77249497713549	4.06768840842503	4.2638908445211	3.89510659127551	3.76021485022463	3.99866548528811	4.32830233144543	3.50772869709423	3.8209042343215	3.94850769235231	3.72263851333861	3.78812797162494	4.07369785240723	3.65402070192465	3.95300535272796	3.86077856325716	3.80291747677686	3.87984044134602	4.13522465749499	5.13270383593051	4.0237615258511	5.38246426846929	5.22802829075642	3.83156573390489	5.38841975569866	3.93625205107162	4.13565236017174	5.30280691175333	4.04038188895842	5.21437482110812	3.96445129162219	3.94533972359396	3.94059852112336	3.93970845622388	3.80203441088771	3.5704356513779	3.93499265538039	3.78159647730341	3.72574902293026	3.93754074214257	4.05913241954176	3.63869759407915	4.10241187601334	4.73769678838562	3.77781041962793	4.03503362182888	3.77347708043279	3.57684622855474	4.14614399796005	3.80317983931041	3.95827467302171	4.19580642539377	4.33566869246004	3.97683454131328	3.56359505957287	3.90334058043863	3.68003894775295	4.22518062430427	4.09299900050197	4.89608194084777	4.73667628017297	4.8816936282387	4.96030015303074	5.10277285831708	5.71817734516188	5.295920352966	4.91213762492442	5.2619475150468	5.08918998834044	5.10753094581352	4.8554725854434	5.46995299404747	4.88379078460563	5.22220534610491	5.8003859287453	5.08240422416275	5.7720915256563	5.97768430500012	5.34611085757231	5.86304779960607	6.14618651220795	6.00733614889373	5.19221922517066	5.16167013445081	4.78836383582205	4.34127473577189	4.93781020268875	5.21041501269648	4.9662132727034	5.22393606862615	6.62382096819875	5.12490070886591	5.96394972807255	3.87355328712252	5.37711819928924	3.87710769948069	3.94334318105211	4.28416803680841	3.69753709146831	3.8574933011598	4.73298579780751	3.88966012679755	3.76427997224653	4.25166795271434	4.04143249744264	4.73932031495307	4.36404853958174	3.74984546421904	4.1402770231849	3.80822114895146	4.07088308394255	3.95949842780573	3.9673911392534	4.0484167237048	3.74848320521858	4.45455249542187	3.36271391227768	3.796691387629	4.0828438454671	3.81951756408198	3.82962188195695	5.16316358302108	4.85442634757543	4.11579575723907	3.84634360529	4.09855098734311	3.71073509196375	3.96281843181874	3.88777585794465	3.9127223272164	3.92242766960409	4.00856235714702	3.89005543340761	4.14174305527528	4.05511661210913	4.10472598919756	4.14814421753598	4.14388924223658	3.79975838213471	4.76461251153153	4.16855600574376	3.68269595306316	4.48789825784541	3.57891421324786	3.7079065463436	3.36169761116476	3.72668283477507	4.69729590630313	4.16981513185105	3.57918781471528	3.77858911328382	4.03279465114404	3.86097251892087	3.86916857398337	3.52397424072375	4.22020242942946	4.13413856414064	3.96364223493567	4.31970688407425	5.36952312909354	4.75577591242398	6.44360059737495	5.55725204956196	6.25347262471857	5.83418397438956	4.87777934264363	6.07862997464995	4.98663559702136	5.4163618610947	4.94927903551034	5.20918363847137	5.3946255261722	6.0841586898548	5.50814586680221	6.04559035594936	5.87864606617003	5.39565379431069	5.17531458892616	5.58080011702804	5.37849535016257	4.98545046147401	5.1135197772275	5.32396156667097	5.01557192250688	5.28732312572976	5.84330119415576	5.27107134045076	6.48716764770756	5.22140295551088	5.54694456124613	4.77848087317011	5.5451011521882	5.46538859844543	5.65441333971507	5.40755775356435	5.33312631266021	5.33116581448966	5.2606191988417	5.30187673826154	5.52689115215759	4.96083742820995	5.61872080716846	5.34607082873547	6.08154096582052	5.02199020761927	5.55232311469159	6.24975198708757	5.41693606080479	6.5827339666844	5.70126987917126	5.27395794166676	5.32094799073817	5.28135514543326	5.08804641426844	5.2005108981177	5.3298670582475	5.39408230693523	5.34891608598111	5.26958822650804	5.2985384243452	5.2373949812854	5.91947987482464	6.18288444383982	5.85639788693574	6.22595955263365	5.71095421379136	3.81297271789545	4.06622213647658	4.2286994972411	4.0139991636096	3.64206965024905	4.76869265298737	5.30872428683565	4.88241154452343	5.27550060927827	4.5434660817037	5.3148953277489	5.63419541754356	4.95354127458773	3.61687297427278	3.96840342563013	5.22165685433655	5.24307190418494	5.71201669351447	6.14501545650335	6.04938101561353	5.11240421166481	5.93607421904248	5.68906013827078	5.67915382288216	5.87186953430618	4.0013084379615	5.5626037142352	3.93100560372496	4.09464896866669	4.0533852003402	4.25941933564746	4.04167428012011	4.00141793693409	4.20283889633078	3.91078438353748	3.98239061247298	3.29747472035433	4.06819983892778	4.2290999857413	4.35515486211635	3.946522220603	4.2597321105942	4.40343980648731	4.06224446996495	4.51240378899633	4.01030119666812	4.04603125900241	3.81903375482759	3.83802654778744	4.11096736105913	3.83201692968266	3.90391806710114	3.89855081465042	3.92107766730681	3.70266881970758	3.9102615983497	3.75713758436028	4.26815653318009	3.82733922505194	3.78152390127694	4.02409863463247	4.81544905558001	4.39753825611986	4.03379719909271	3.86359558239031	3.95107670997433	3.903770911307	4.14232051293074	3.53635371269957	3.62440459390193	4.09204251015405	2.67784776847486	3.93656408149209	3.02671236013129	3.27976453619378	4.11183409403015	4.13207832426938	4.18646032786495	4.11515211309238	4.30156206592166	4.14165214649493	4.33837512024772	4.04413357383558	4.0128473180508	4.03202315767929	3.96908751567421	4.26122541225912	3.99830938306287	3.76051713536435	4.21930989170909	4.51996586944989	2.88305565130645	3.99202321575022	4.34019842385356	4.40142642817387	4.42383666290412	3.43128090445337	4.38576348818641	3.35226246820832	4.3433278248633	3.51502042394608	3.07473113578387	4.04807954634216	3.72779237439966	4.31089198838924	4.43388716849191	3.37430583451209	4.30275711346703	3.02664073908762	3.16956319394847	4.22725872581546	4.39004489846183	4.04115449671422	2.97438512832467	4.07158488777254	3.70380302038933	3.8500416037314	4.12346034936872	4.50126629046751	4.03519262857803	3.82548567742816	3.72758746219901	3.87247241664703	4.24026264445332	3.40938982683074	4.15606779818897	3.25000256001521	4.00983042734062	3.92057901034757	5.03995575700169
EOMES	ENSG00000163508	-2.47638919938494	0.426331288513028	31.7824802799208	1.72441221186208e-08	1.38073177264002e-07	-0.224085899020001	0.04790316540975	-0.18375001511475	0.795789008541669	0.31883270447903	0.54915359606022	0.932411904235926	1.41775063390787	-0.246365846881133	-0.0492658617372901	0.939123657620474	0.0133484784490521	-0.408293663142903	0.350901584758027	1.37979548064721	0.567611534227393	0.334710013711172	0.528545232867148	-0.231801354117174	0.64287886072113	-0.743439875807069	-0.399115783896582	-0.933457063714261	-0.438119116238527	-0.334635815618055	-0.0962553459433284	-0.694832409470663	-0.75434630407839	-1.02973910684209	0.584795945942803	2.70620131263554	-0.650325213357026	-0.877669135132471	-0.0159257724901111	0.687904092852408	-2.06639001303444	0.641843347607217	0.221122742012881	-2.59952320721203	0.298705127299817	0.132647780169518	-1.94948820947338	0.675196773589318	0.0769104928755888	0.487085351638459	-1.73678444559041	0.7689969641863	0.937356990431689	0.0184968159284602	1.25915688818498	-0.462784152182651	-0.736364955642309	0.253159454233107	0.0651771614580094	-0.545955332961451	-2.94844520835169	0.224762472599654	-0.598986217803345	-0.309145577685188	0.24395965632949	0.93108226360505	0.71969293172769	3.01718631108558	0.859817542311271	0.195174592112793	-0.990576485797355	0.234918497057372	0.254481460439337	0.254370205897738	0.0566651735373106	-1.00233291007467	-0.319556503372421	1.1543667035645	-0.175679670930889	0.579708205467773	-0.634777527224267	-0.193328343533813	-0.599421381738595	0.494839705063269	-0.0595243124546709	-0.478492086086633	-0.287959441818285	-0.478728641299376	2.38792709252798	0.487201116721021	0.262105939743371	-0.202645385032416	0.566472502312502	1.4532075513296	1.92256007878294	4.19041652339958	4.09970462565157	0.723783448040305	0.425906631150495	1.07345948053099	-0.386889721840579	-0.448202595074729	0.608219323341604	0.708561772078296	2.04190140751041	-0.55618100446766	-0.0508882075418692	-0.280587545205852	0.267546590648837	2.44752926618789	-0.421241809429742	0.748702546929972	1.06756001015626	1.17823929365235	0.147137714052641	-1.7969552021643	0.799787658605825	0.657096387733036	-0.559444779959245	1.64749879915633	2.69639039390577	-0.314251452543427	1.83652260562335	0.777860338071145	-0.0933333831502411	0.798505953642322	1.79704546057019	2.49139692856945	0.0837178630721655	-0.107395845535057	0.517056766432464	0.412355369996418	0.980729054295176	0.475784552478859	1.63545582968704	-0.261415052177509	0.135933508415326	1.09466158722042	0.925752992473358	-0.0485148394506951	0.00322297493317144	-0.676040753130295	1.30219808921036	-1.37608467408252	-0.640395530678216	-0.112687932025471	1.12181566931151	-0.459973896722799	-0.905591864404299	-0.394681884906003	-0.126871690477686	0.578420920642999	0.284512024918406	0.276606315302408	0.10223553515331	0.0276325294445098	-0.241420095486199	0.125806355924256	2.91334762656653	0.833530688089994	1.14480414222977	1.12971987743555	0.882568388382247	-1.14905246419986	0.682598365161922	1.36957542197486	3.79953666654738	1.83725556766523	1.21022117305626	0.518182436838701	2.13884741299794	1.56566212414216	1.10307130206982	0.390470533404168	1.36163105721683	1.58161082728361	0.928584047196983	0.0596823694807942	0.813241202146628	0.0315080110702997	1.37200602886783	1.08242216311091	1.43277913430442	0.827136488570428	0.145451948529618	-0.868938832970304	1.43179288421132	0.344606924997426	0.412105976688678	-0.229553572305191	1.91377186489213	0.240580493502911	-0.490316833171531	0.943471373293659	-0.252568585541975	-0.735624559749222	0.431377526051523	1.06752323385546	-0.703206501431552	-0.0350506586927651	-1.02301579690579	0.406234932355427	-1.15644309889136	-1.16710477866056	-0.212937794600983	-0.850463641251327	-1.76580007634149	-0.445522333171747	0.0687546198713303	-2.03287425333311	-1.83879238900487	-1.97028059355818	-3.64662339275458	-1.70934118003574	-2.81963044026793	-0.561238326273484	-1.54846523151585	-1.7276117528384	-1.46276936981611	-1.13275371883545	-1.39006490755933	-0.927009553838497	-0.433411809908312	-0.737399277854869	-1.91786906606596	-1.09882932818464	-1.776823688564	-2.05620248193521	-1.72693510520118	-1.03161793752583	-1.0101818750719	-1.27368704012708	-0.869712445006234	-1.23661216723732	-2.98623047180721	-1.85137639626943	-1.22456936813687	-3.64662339275458	-2.13837799691695	-1.3967002404394	-2.17523076975251	-1.05273100338612	-2.18896922508057	-1.94029189272306	-0.772535561431914	-1.5621806833442	-3.00666990691114	-2.46129924034961	-0.153583985282194	1.14251630662802	-0.726060647853947	-0.478260864300481	-0.894664481630197	-0.290075685833031	-2.51702781558683	-1.62899511184857	-1.22197269226528	-0.163001971872925	-0.688183238179883	-1.50978797356884	-1.92786947143634	-1.51807394216989	-1.8266002996346	-0.086367219644482	1.15987310894232	0.350164763014372	-1.22009752080034	-0.80556411640862	1.63643771743571	0.00409936165523701	-0.802939406981162	-0.865509500985065	-2.61717679099771	-1.54593853081034	-1.16530731109961	-0.534224440095369	-0.323736489279545	-1.17779706463852	1.43510267486395	0.325656216103812	-0.653951132622192	-2.53714343820089	-2.87971065831751	-1.49300564854069	-1.79917422614939	-2.06784885570395	1.31077541489792	-0.322764213438376	-1.44535294965806	-0.731859259770159	-0.699398109612144	-0.104489522212115	-1.38967042905602	-2.94233474367421	-1.17114416567035	-1.26575018438965	-0.393926335090797	-1.84188702691501	-2.51773878719276	-2.21368038107263	-1.78101034415192	-2.56608821714305	-0.126928890653917	0.121800295572855	-0.460422416384915	-1.4748003091512	-1.4014613931977	-0.239848366998979	-0.000631860938764623	-1.26807260439149	0.0380412449864161	-0.459694377641741	0.451872270035725	-2.47358673739317	-1.30057096925863	-0.460279376866183	-0.988643666314923	-3.00102290848576	-0.18418957716465	-2.65473024137706	-2.3838421083812	-0.34474878028705	0.168726638423459	-1.31838875202299	-2.20722345597619	-1.54278972889208	-2.50425891539264	-0.441176656005	-2.10490308200791	1.08934371984218	-0.648094719524443	-1.93774530803453	0.764306736794421	-1.04279392319809	-0.686488692624029	-0.864305822986628	-2.9415017202341	-1.60824940827706	0.0176465034481199	-3.64662339275458	-0.607146584344858	-3.64662339275458	-0.59810142793385	-0.447002325263973	0.747508628505862	-0.638576403229177	-0.969075011631177	-1.52609146386311	5.22004898568622	-0.571580950092201	0.0885370571018795	-1.32883207640526	-1.07296046281391	-0.658312525350377	-1.31009713849188	-1.31357320559896	-1.57155748184847	-1.64354628379558	0.387547755193544	-3.64662339275458	0.531603812549599	-0.349013159801396	-0.369905188210692	-1.49969368853221	-2.14031060792212	-0.201566018462038	-2.50957449994072	-0.0900179271226151	0.623853903193703	-0.187567857507106	0.63398413683884	0.850666902036666	0.711056826208262	0.0917405461999871	-1.75228916644692
BMP8B	ENSG00000116985	-1.70376564403454	1.86314514614338	31.7740667349386	1.73189838495499e-08	1.38635425261501e-07	0.264422759243939	2.54715591224892	2.2159989120097	2.52976621187338	1.2539045228629	1.96513276371728	2.84111537275205	0.677351245018737	0.514111925753276	2.36818521385425	0.776689128800346	1.13809116362608	1.4867584440317	0.555792019229703	0.324894785603186	2.43639764713444	2.05760865571357	2.55025699559824	1.10398153349438	1.74333026793688	2.04730674063089	1.8607122504991	2.05227851109591	1.06430675951682	2.5789670630744	2.19631231086768	1.63252654263528	1.11847849029235	1.6729455114543	3.05584317790878	0.903383674070475	2.54976707085722	1.38307829168876	1.73886472329712	2.13142286898816	1.77270735672185	1.15708261590256	1.11630582253307	1.44327894465507	1.07326275235937	2.17271022118864	1.90712317478637	1.96970604608768	2.1328071211072	2.04535487232254	1.70070456133054	1.59325729888222	1.16908093793419	0.64547602569872	0.642121200714057	1.538513453674	1.65761998671077	0.31052708865984	2.39590905141106	2.05804314323051	2.00224236303115	2.21301045647866	2.40685933369868	1.31553044797579	2.10704824577946	1.22129355441996	1.85423796284849	2.03959378642255	0.932507605079296	1.71144852038764	1.36845136880149	1.73560794021829	1.99861783003355	3.19778418402954	2.16177931646047	2.07754477034759	2.52642412664394	2.42664177098403	2.474376678823	-0.0389818990017826	1.47271520133749	1.39745519288004	1.93530611197542	2.61286285410025	2.9716729187159	1.96610960105429	1.6932403885671	2.37349535747199	2.37335696628281	2.7756516346562	2.42140640030669	0.891685192395032	2.22326754357829	1.52049683376773	0.617485309489388	2.38637716473537	1.26486943769483	2.66376258426309	1.67656176488235	2.60308801760699	1.67123096310564	2.78467941523165	1.54552117903827	1.90831784079586	0.977172713272257	1.06693859980227	2.02310442388539	1.41137913307048	1.55616666997919	1.67976504002409	2.56179316262297	2.27591414314311	1.57273053450653	3.21464613559528	1.53407278592467	1.3877203676172	1.71747055306781	0.518060730861831	1.83997401627295	2.36968120390727	1.39766459645673	2.34072490086676	1.24662730513483	0.990622836237039	1.97769449402096	2.64540120957959	1.97286396582134	1.96621454738957	1.47226339269167	0.861620569748184	2.31997937022916	1.22136047565113	2.45220926949603	1.58688506515772	2.29452639155552	0.667839244593343	1.57225145429119	1.00702719969056	1.24344453423881	1.42527530108123	1.07663040325677	1.49057831593069	2.80379994294335	0.935342175356621	1.55012205747065	1.71848649599926	1.56673813921852	1.72927443199612	1.20115752755758	1.66433648707283	1.77556490060057	0.903124613887206	1.25332948768122	1.21619339229834	0.904736876601983	1.86311388969011	1.76530730999456	1.76781221237074	2.75347879713261	1.48715593866719	1.91953286413451	1.69122419598546	1.0579749215897	2.23013344452062	0.738618354490753	2.02039344877314	1.44661752330092	1.939117834684	1.6745622932591	1.75018261637212	1.32552088665245	1.00588438022713	2.41127979808139	1.11935801403111	2.32243562981426	1.99282390847282	0.273476900723926	1.75679619099626	2.12887245769411	2.1743697859353	4.44756555716254	2.8869776669766	4.00332405266211	3.84555216910694	1.48131290955243	2.48911366765309	2.29187268524464	3.0573735928291	1.12659719320128	2.5670715266772	1.97454500168867	2.0868324391781	2.03387950797858	2.70739417000397	2.99034771784876	2.2035236064244	2.01776806794721	4.52782725067421	0.79606542226643	1.46899980904847	3.98489014930501	2.3156607164012	3.23132522996591	2.65370039757491	1.97357361479009	3.02693508614653	2.21495343416522	4.82464694590234	2.78721716968273	-0.0629686751473921	1.92388465818143	1.87761032216129	2.114195189384	2.67954320525915	2.31093679249788	1.33978048945857	0.475065174412033	3.00361834532991	3.29889274144198	1.41114866428904	1.81526282230397	2.28552925601518	3.07285171414737	1.8951697621639	3.276402014587	2.87138114268918	0.644960161322281	1.87444745379126	1.33602998466198	0.817692293445649	1.0048915300654	2.01336356373954	2.54324346864321	-0.225970500360983	1.51650420294508	1.58002178503878	1.1812736011063	1.80897377445266	0.765550111086277	2.22622550489932	1.13962869324074	2.05637049188318	1.03017172585439	2.11326594818655	1.304322411725	1.80566507848282	2.23751066801802	0.771992802313118	0.823243866323702	2.31303801593343	0.725927718449437	1.52159256706161	1.24487156559414	1.50964182692771	-0.0992024667112789	0.585028570314374	-0.188994601938268	0.378315844008832	-2.02184494892467	0.98481503348727	-1.16557255055781	-0.919510343209995	1.21909315804006	2.68916493149147	-2.20177552517908	3.78395682466156	-0.72748177594279	-1.52131017622596	2.74395584594265	1.79762823947524	0.337821842339158	0.269584636385092	1.26769002672084	2.16312334905263	1.73194824174373	2.85202706780656	1.73766593795594	1.52943907118411	1.04599774008127	1.59135188659167	0.554906457498374	-0.0619078175225067	1.93860488177752	1.25907118627063	1.30217762773818	1.60485539034414	1.40890715101135	0.0752514624287962	2.53254341815078	0.913867277972092	1.72060285038591	0.21023583237106	0.86015000572027	2.91015057194126	1.37235807220667	1.93517752206141	1.82152602760106	1.85361595712364	1.23531054305079	1.67888154805061	1.55096966058672	2.10703384489723	2.5867324161226	1.24568602033763	1.4838487721889	0.518910815477362	0.300967855870496	-1.44431318108257	-0.639590739018298	3.62954918966499	2.31096722733969	0.458837484300167	1.31134734821317	-1.59798777086121	0.99274747264964	-1.69806490633455	-0.481961143699232	0.946730485090251	-0.628779072454969	-0.0177191865033395	-2.1275317907318	-2.52124018705266	1.22364508795659	1.27473906217048	1.49258443773864	0.0292332841176625	-2.15546930539852	1.76985113054526	3.67212197581278	1.75589336129454	0.585839719035661	0.891718434404501	0.398001564897454	-0.0276067293853019	0.473542016048826	1.38678448945268	-0.0963633943225515	0.73812179150683	-1.40913059499275	-0.838002345704868	0.855820842870093	0.453378504458608	0.212171871200182	-1.43288923797304	2.58834358586185	-0.758257091385389	1.5364762324223	1.19861906022555	-0.998325162769169	2.09444162782763	2.36922349779227	1.2063634556565	1.09519884612072	0.588643963895703	0.912196630168448	0.138843614286973	-0.523498897178168	0.185008540553236	1.68656320860518	-2.0696735252924	-0.037105765278004	-0.991337415239541	-1.22823262840161	-1.86037280059861	0.720434912829217	1.56679983491793	-3.64662339275458	3.04380962253279	2.00896126831861	0.978496271086424	2.49348896831865	1.92560133757625	1.5456554494362	2.33580361648946	1.33394661036352
NCR3LG1	ENSG00000188211	1.07742938965686	3.27398765995977	31.7712893506097	1.73437677581101e-08	1.38796615183203e-07	3.27114140071491	3.13918122902853	2.65683091628545	3.2247569162649	2.91336252687112	3.93261916514806	3.09804872153535	2.37132248235841	3.3184073122612	2.48702408268344	3.39528319104614	2.90985685423588	2.73294283264122	3.15721599454151	2.98418353048545	2.47269780650286	2.51191159235003	2.25316767224845	3.38238606696908	2.50019445061847	2.6919666103901	2.77917750679371	5.16643826660087	3.2884682707786	2.72097227823972	2.71468052628521	3.04841076965885	3.05090883781591	1.99073375113534	3.43305247794813	2.33593042526927	2.45963050153554	3.13754188108849	1.92307754521354	2.50940725279628	2.25328630725471	2.42418491451431	3.12506165764915	2.14479962832974	2.61043056437945	2.53088663526001	2.13004764189596	2.5113544539991	3.07858006973187	2.97181174269959	2.2065746790287	2.1029784108304	2.34620687632727	3.74385020929294	3.30596811011625	2.82005400508294	2.84323081168072	3.26364905222375	2.29621663742081	2.207277284221	2.55945710906993	1.99683676491222	3.54686572761729	2.13685734605281	2.42785481894366	2.8257627285724	1.85423796284849	2.79159273649112	3.351667047	3.37108498778449	1.56894120320496	2.28514023460085	2.18017572254444	2.61908536156621	3.08749147259676	3.09071346039396	3.13464352944456	2.64245771666535	2.48825060147962	1.71437157113411	2.41836591295201	1.97819838680663	2.15623722648027	2.20841781325375	2.44221310244357	2.34617878524256	2.47249376831847	2.69097060034606	3.06861597054862	2.5204163592856	2.44983538196584	3.09807740006012	2.39210958646042	3.22684128252911	2.70023003787074	2.98646617970153	2.79134525203857	2.97254347898888	3.39579724455177	2.65751842011588	2.11317107427629	2.50536293900645	3.16128651177997	1.31149682915729	2.15170514753721	3.63052676912168	2.67281021694933	2.64287902342096	3.37132441728468	2.55857131583805	2.66653716902926	3.09411532791404	2.91143903349238	2.61250235609833	3.1736243777529	3.64550986952086	2.66592477925004	2.74327402383868	3.08880877761649	3.09469155671392	3.05354847320982	3.51822355702823	2.82030480854218	2.86403445261931	2.84360310903675	2.14171430516062	2.75097707835617	2.38605667142714	2.59197433254149	2.65570897427103	3.13096280847357	2.14840114375127	3.06248857963258	2.71886970251704	2.96165220012273	3.16989032979144	3.09031309981581	3.47429946958705	2.23493392171848	1.9654698193087	3.14746911902693	2.64805819054313	2.3527313170005	1.82425086076906	2.76979940291951	2.74700644888768	2.43977338089064	2.25450450987364	2.81571343070313	1.98376118228009	2.87569604618734	2.50746575050416	3.07172571722823	2.93897620819331	2.50365889029729	2.53524458615416	2.2832569511178	3.34116190742026	2.60438621658982	2.92019847901334	2.87308786359279	1.94635367307705	2.77087557120577	2.33994926846343	2.47120808965134	2.41509431072651	2.89191564882206	2.20756641167304	3.75844735777963	2.64100390091864	3.01858788500075	2.15351188913145	3.03826685585084	3.04069882212214	3.25945972511806	3.30784239849504	3.0879648707856	2.85380135364999	2.15083501917079	3.05974354611343	5.3017083923934	2.61982600108439	3.2155072444868	2.78869594128827	3.88169211477423	3.90384659041422	2.88950578449162	2.99721461773865	2.8791396772707	3.36099219553917	3.20143501488919	3.3211254366231	3.38576838010902	2.20517381107583	2.94023926497261	3.02340514515937	2.63658778437855	3.61659622986299	3.44986925681163	3.40066287799404	3.17022896821926	3.54885050562719	3.5479578701238	3.90024981877807	3.88086738555642	3.45934262173112	2.93389396735193	3.16558433711345	2.98409849911026	3.16413988385319	2.21201258450067	2.41698762970295	1.43859878540496	2.77787966156817	3.35262538621912	2.54087841526251	3.22986479314599	3.39489374861805	3.55766571943207	3.23741799230441	3.80925286793074	3.16125859960541	3.12420737988866	4.19210737872853	2.40610176309878	3.34792251464347	4.6694013171323	3.32727552668334	2.0674336368164	3.4765553518552	3.39887707547787	2.85434141863797	3.42448905979531	3.7473925215299	3.36788117992833	4.40859298249768	3.31834893614503	3.52274079721221	4.27609575538948	3.47612367773301	3.91506013260184	3.45147024605515	4.60502979284702	3.70556798265001	3.63721874901528	3.13344224311381	4.31911701794537	3.97235841329678	3.03919543389784	4.26529759037819	3.14444326291175	3.8110603188625	3.79405247086989	3.11424064854219	2.57553173155651	2.52625281361956	3.56572585771064	3.94460870660473	2.74289064837656	3.89663097882815	3.77727602748054	3.54349134096602	3.73784304188333	2.85113175223054	3.06644801497889	3.74986479791631	4.12765930474961	4.91643571016681	3.7413960048849	4.67759469766206	3.1394447786249	3.37170864255212	4.57387265100902	3.33989223478169	3.5851698499438	3.8250257614936	3.02536718350706	3.13293021897333	4.41109027361226	2.75040141940873	2.78969627652339	3.48780566210111	3.72738809238286	4.29535686510607	3.50287850481417	3.87551652859925	3.86518266704502	3.41461185469171	3.90508973138313	2.66612380790845	3.60163117146451	5.01245212753915	3.91956746958542	3.03037616411394	3.89249645387738	2.84491092422095	4.05936807964408	3.11958078880796	3.81497862138105	3.76641443496476	4.9382350019745	4.52642243436749	2.42261457508347	2.75935355634424	3.58813618002155	3.47733255032144	3.99580595430957	5.20348760621225	2.49805539773243	3.31805437572076	2.26729838165397	3.72110374998004	3.05828197283801	4.17112521523164	3.13617127799544	2.97854178867423	2.42791576905136	3.89346600011167	2.01720367941157	4.60161287291584	3.49249708806388	2.06485434386243	2.86077907842505	2.33185240446693	2.3865432254496	3.36650749052637	3.13829891965822	1.46126697936628	4.61914187572903	3.29260733227953	4.58095637999776	4.33041946524762	3.12840715274648	3.85788565607609	2.65702240105713	3.65163586763581	2.81246287194577	4.11695067414082	4.34321419356558	4.37165623282653	3.9275963705003	2.40421991534562	2.97036692853056	2.95287095709523	2.88056449486493	2.76101026265956	4.08796115994974	4.75938083712584	3.65256097315163	3.0189102231269	3.12554826182	2.78010958821155	2.71501015226259	4.03007284116392	2.53840895876883	4.12875340899948	2.91096226987506	3.40620634101782	3.75978294752951	3.21180892262221	3.81900125232929	3.50642863993928	3.50307548126675	3.47370128459294	4.49309915632981	2.98157227730223	3.67987628237888	3.64903827966382	3.26400729044186	3.13363593696537	3.02765070700785	3.37509750278103	3.47473919378774	3.43894140114483	3.15735632572481
GSDMC	ENSG00000147697	2.87763295394343	-0.625017555518795	31.7703549125771	1.73521141732306e-08	1.38826209991349e-07	-3.64662339275458	-2.29144828187729	-2.8453099848894	-2.58195852559835	-1.64688635750644	-3.64662339275458	-3.24818788737452	-1.1931667814138	-3.64662339275458	-3.19232313386667	-1.97228951631601	-3.64662339275458	-3.64662339275458	-1.59915665369597	-3.293732200809	-1.92278674985963	-2.930088036424	-2.62946220727096	-2.73693240320042	-1.74793152469022	-3.64662339275458	-2.64685803025144	-3.64662339275458	-3.64662339275458	-3.64662339275458	-2.55714850826596	-2.29346217407618	-2.65503618767475	-2.4553389154938	-1.6067234075915	-3.64662339275458	-3.64662339275458	-3.64662339275458	-3.64662339275458	-3.1040603939896	-3.64662339275458	-2.73364638874195	-3.03969000829176	-1.99919626652224	-2.99017210512235	-3.64662339275458	-1.19109794755728	-3.00620650624543	-1.30465907665715	-3.04511207255561	-3.0129278031302	-2.74697205427694	-2.28650174569379	-2.60234989979562	-2.9871203722049	-2.6387801273593	-2.97532767101127	-0.957455242270738	-2.57606072431439	-1.82856923073715	-2.1268983048	-0.933995753897118	0.311024952492935	-2.99652718869881	-3.16616912311545	-2.00122922103109	-2.31916083773673	-0.18974380733571	-2.18102315781888	-3.02976665212251	-3.0789862624309	-2.63392250628584	-1.44058507322661	-2.0993735342936	-2.13560726450831	-2.07642491074	-1.71167257682261	-1.69831112974342	-1.76293725507444	-2.69614695026433	-2.81061330327184	-1.99914667442367	-3.64662339275458	-1.73025052814194	-2.36145654812478	-2.49019518101323	-2.95313104367726	-0.948116251022201	-1.78476994293686	-2.42975632139888	-2.90886948151653	-2.95270155003605	-1.63752535434553	-1.55080191810578	-3.64662339275458	-0.424088345183391	-3.03402034234118	-3.19098831183785	-2.27785802481016	-3.64662339275458	-1.69826409689027	-1.47493161232029	-1.8411863019394	-3.64662339275458	-3.64662339275458	-3.02653486405021	-1.61786369654607	-1.97275274064447	-2.10093286100633	-1.92354394980019	-1.52857052809721	-2.10613136754294	-2.44824627005795	-3.02733720428596	-3.08432607913479	-2.02213022397788	-3.64662339275458	-3.64662339275458	-2.98962895030495	-2.41911061333635	-2.1412705528099	-1.57550838865961	-2.44163751230474	-1.09212374387816	-0.0933333831502411	-1.31287487235642	-1.98237563974673	-2.23900877775334	-3.12226407838005	-3.05592197382451	-3.64662339275458	-2.94466987881144	-3.64662339275458	-2.11343557831391	-2.86817241132773	-3.64662339275458	-2.30670512061359	-2.6103784318257	-3.64662339275458	-2.88587840687269	-1.73110932968153	-3.64662339275458	-3.0296486909762	-2.93512368501676	-3.05928520199801	-3.03389406361623	-3.64662339275458	-1.51666179397161	-3.64662339275458	-2.43762902241211	-3.01339201341524	-3.64662339275458	-3.64662339275458	-2.34448004024087	-3.07326006769835	-2.06033641017057	-1.67152065816816	-2.85528278974932	-0.0656608102695831	-2.83728307492333	-3.23123545900739	-3.23956216286692	-3.64662339275458	-2.64961424085315	-2.27267977538997	-2.95515358390314	-2.62693096662152	-0.978190422437933	-3.25227369976716	-3.64662339275458	-3.64662339275458	-3.64662339275458	-3.64662339275459	-2.48742208846344	-2.35360572808558	-2.96579971484139	-3.29965614905825	-3.28263893619182	2.54838389195533	-1.48610861621947	0.0630020518870648	0.461100388304019	2.70272491364952	4.39554128794865	-1.16372824558696	-0.868938832970304	-3.64662339275458	-0.761631792133587	-3.64662339275458	-0.958228572679731	-2.04715822842756	-1.24385631619683	-2.12936922861528	3.96294846523154	-2.89861292639859	-1.32090266372767	-1.81364388115848	-0.373511456457354	-2.90743977993329	-1.86427030002501	-3.64662339275458	-0.426533779503699	-0.55830662648609	-1.53265299054744	-1.52167849558093	2.832306065147	-3.30374422178973	-3.64662339275458	-1.63447427180782	-1.49798136445663	-0.0610499490860847	-0.0639668274233542	0.126530435661685	-0.400290589482001	0.00984542406623378	-1.18911833705141	0.255151259329085	-0.131725232353959	0.160052279669574	0.97146838542597	0.221530751957572	0.71475033096869	1.41774383799825	-2.355525330346	-0.766008053863918	2.5284362160194	0.991065973383215	-0.700908362900684	-0.0456814369295356	0.530299089040086	-0.73542059258595	-1.27368704012708	-0.445716458432694	-1.09716794731779	0.412892099650697	1.87979501573672	0.0351048240924628	0.348331805137749	-0.12897575976478	0.464282015543055	-0.986999526478598	-1.6911504086686	-2.74103604702297	0.732156808525732	-1.018962240985	-1.01766791572225	-0.600896326529166	-2.93550524122889	0.44339035735037	-1.03711842068779	0.77098498866711	-2.32574978149814	0.322339480559399	0.355148157086765	-0.851714782051284	-0.926310856234677	-3.64662339275458	-2.21491192651754	-2.02184494892467	1.58979264327679	-1.92786947143634	-2.55966393924265	-1.70280441176254	0.482187004296045	-3.64662339275458	-0.663555920658302	-1.7884100909934	-2.2235890433809	1.83095764988247	0.999772185392572	0.393065082017659	-1.66955807322703	0.265715576106139	-0.00138828671429024	-1.16530731109961	-0.439274458175809	-2.37036356792308	0.734985607390308	-2.22149273387656	-2.95749178408161	-1.72679222524229	-1.68529774718364	-1.71815902975387	0.171797869418214	-1.79917422614939	-2.06784885570395	0.0568711714611208	-2.60369942375679	1.17347235403345	-0.42552520666195	-0.0392649196872662	-1.25167060699082	-0.717842689056329	-0.6606217591406	-0.105164731215931	-1.64443036415355	-0.820044554002412	-1.40159034970678	-3.16570481464184	-0.487447923088326	1.01094531112091	1.23249033623601	-2.68185760513782	-0.219362009593855	-1.98644200696941	-2.98275897718815	-1.24736528031257	0.354186781205007	-2.4576939757595	1.02584853765851	-3.64662339275458	0.143691465144299	-3.12460827476654	-1.05699592428687	-2.18697186341093	-3.64662339275458	0.479821460761156	-1.04266772954431	0.0193832778990397	0.797291774402259	-0.565211990588614	-3.64662339275458	-0.589421263933537	-0.46969281686743	-0.783155072755096	-0.552483448370751	-2.15546930539852	-2.97990920984766	0.905453707465383	1.5489869987559	-0.537686225464413	0.612838959548448	0.681076377066813	-0.404025756478793	-3.64662339275458	0.618412477111662	-0.908387480349532	0.345922991123751	-0.246791620778956	-1.88004587449481	-0.320746208434254	-1.2646131646733	0.534877203971822	0.715022002713882	-0.706367039536154	-1.81404683332193	-1.85856834762399	0.293627601127462	-0.409237525096433	0.697534302811361	0.341146341281989	-1.53512362747448	-0.850892190380222	-0.199338249914498	0.640122669025511	-0.00936444735611054	1.0926356951912	0.776825461310286	-2.54933753237456	1.32661562889491	-1.6651560363295	-0.744081602559418	-0.443637223177735	-3.07147117331992	0.585630236822685	-1.85055044038604	-3.64662339275458	-2.51156754872846	-2.57763722107826	-3.03671255185039	-2.60857655341278	-3.64662339275458	-1.69506730479535	-2.07353874927573	-1.12164911705815
TYW5	ENSG00000162971	0.853010623971447	4.36446625252305	31.7627178122994	1.74204798602113e-08	1.39335846680522e-07	4.45300640304398	3.97794172071298	4.7581884210536	4.70191851455917	4.63437761901705	4.8631310566589	4.51964014037229	4.89274338880394	4.62968862147952	4.57174474046083	4.80094802230206	4.5239538055085	4.33869028923397	4.53504426608851	4.84358554288991	4.40320901680617	4.47519087777706	4.53203632427031	4.50496346181517	4.21043824613911	4.12938420097547	4.68829910199592	4.52401424937605	4.70491092251603	4.47781957542951	4.26780174720477	4.7514201246872	4.58922275581979	4.9039068264978	4.02077959988886	4.9039116935967	4.3644498854718	4.73347408935458	4.10455845031939	4.55582712131227	4.22895030562585	3.67464492255246	4.75350401733446	3.84643577897074	4.77654817370482	4.65747780624904	3.66717373401546	4.49326608903932	3.64500428404841	4.16711392386561	4.62370061686576	4.62759990944761	4.6011452555199	5.07882877397043	4.77757313882008	4.43235764165058	4.53693144402745	4.50192464100924	4.55949964080423	4.62861641527014	4.97458199092507	4.39008222358388	4.16788936826116	4.49114399633426	4.3098079411365	4.38232544873071	4.68448834515372	4.77165207499309	4.90219121296892	4.64392665576025	4.43023791234849	4.45539028212272	4.50800359913447	4.9057588724707	4.56553058455607	4.52272059966505	4.58638133942617	4.61517720325591	4.20518363695364	4.26978024650608	3.91287175539446	4.40966004590152	3.72386750209416	3.05878277607278	3.75953916991141	4.45061255105779	3.80498815005519	4.15523362452342	3.3768805735567	3.79495994310257	3.27419356027363	4.10793626011723	4.14679948098192	3.65884886579617	4.26582486470384	3.65747626877127	3.1889131986586	3.17083736253505	2.90550290237295	2.29507745554567	1.84632086835419	3.92549144721065	3.50931943208703	3.16702132538271	3.84229688850948	3.94758980895623	3.66374937510385	4.11348738743752	3.68387354486467	2.12176288420229	4.36295919608459	3.24089727461303	4.7020971201123	3.16041972745316	3.77653023572075	5.01389593832762	4.30360360962463	4.35807678229434	4.21318781710346	3.81897120914913	4.67140770107352	4.37484233328887	4.51105867686064	4.67440834711358	3.67802064251899	2.60224622503094	4.89918000656352	4.42071420649496	4.62949062605032	4.42030954478293	4.24142549345931	4.33242502672752	4.46350837768711	4.53422216716636	4.82823012533454	4.73431773628566	4.65226768136643	3.83395818793313	4.60036325194304	4.64233511804942	3.61968151623218	4.53008785035653	4.64426460375584	4.48054494618815	4.25224579052853	4.62220292278467	4.67232424172272	4.56687119751238	4.70916525557843	4.62607465170328	4.63267030836674	4.67889908784655	4.70546777654843	4.53710816872147	4.36418954443806	4.64075873132347	4.60517361598285	4.61963098107649	4.20032342235329	4.28872335355777	4.33586382905589	3.78627366944876	4.50307237225571	4.19499414801311	4.60806534611936	4.52415974195715	3.94303721416056	4.35545226822041	4.12298947852798	4.29749180117538	4.13693574915791	4.20250877820638	4.65232929735418	4.38597828935337	4.2923240259008	4.2717650067504	4.29729490933813	3.30219337445917	4.19076222595216	3.76003345824289	2.91473549457222	3.39868265678115	1.9599511549554	3.8078688241715	4.03792957427589	3.50876623098081	3.26442552605525	3.16382638962232	4.14604216782959	3.71425655392448	3.54985292378801	2.87082210505531	3.53666897099382	3.01212074184403	2.62205837271398	3.84994265430329	3.57870763441952	3.33192105036171	2.94882106924785	3.87686078103237	4.07334510771166	3.58921905159008	3.94334218374293	3.22999597431701	3.62507434751632	3.31769121692708	2.44235122148965	3.83260997227492	3.26423538742221	4.72862223246137	3.78866745372514	4.01904910667539	4.05949975548189	4.22658311342158	4.34258800777945	4.02522537729638	4.33559818572013	3.8485577987026	3.85430540320845	4.86564948090309	2.97521393934648	3.63266126159757	2.77376957891081	4.41555339939887	3.8106618096763	2.49910477608509	4.34509771010542	2.55126931577969	4.13144009187257	3.82562887233375	4.05216249353739	3.57341073366699	4.19077802241703	4.00513250837711	4.12230108213706	4.22673318159183	3.96293799043836	4.21328056224306	4.24654842913807	3.57020606704463	3.28586040636086	2.86039350519793	3.99535405379693	2.3868886367829	3.70488088613002	4.48796777068751	4.73109764059892	4.2010358065511	4.61478530998276	4.99986507016475	2.4274384291472	3.94781755251078	4.16942282726683	4.32901122133183	4.47126867673433	4.07716129034382	3.96150559353006	4.29937990041805	4.73894432079896	4.64933915142018	4.34975806117389	3.9308032849852	4.30985380726473	2.57205058879617	2.79825992511873	4.35968466879262	3.68573195942036	3.9643440699308	3.23996281683546	2.03707343222476	4.26462538795827	3.65561545339642	4.60870277285565	4.86620036164521	4.90384960146894	4.8016457717515	4.67968486183619	4.88960626864977	4.6713183648998	4.53029422773074	4.80322441662878	4.63802349316081	4.61173850494318	4.60063576916923	4.65457394170082	4.73786035465168	4.69368915075327	4.71384355917317	4.72210588490192	4.33030272074809	4.66957556208078	4.70903272887543	4.71901395280642	4.62953113779886	5.01496922704078	4.7909196925323	4.80783966319122	4.66769862505522	4.62206391530142	4.88655056672981	4.5555457877936	5.11713723044003	4.54670653558774	4.01078966945382	4.28129172727794	4.64621165348736	4.58350405844999	4.90882733067025	4.57835047364367	4.80875217938289	4.57891459229876	4.95865698729134	4.33130162258267	5.10421388747317	5.02673587749557	4.78839252007762	4.89153342572846	4.7149289893939	4.88544941546117	4.61096552829389	4.80442978207383	4.85077513941294	4.64476777479117	4.69278789622164	4.38258772192579	4.79554808083396	4.64394562289044	4.22146772736893	4.74968648074791	4.3146675621208	4.9250022957118	4.84691148160658	4.735829924857	4.39147076682541	4.29422427313548	4.73614517545363	4.71420929322993	4.88557417061564	4.0831194356054	4.84349307501318	4.6832804942946	5.18837111655799	4.69854439175779	4.89135992034654	4.49880008203031	4.52607287767533	4.62328706570036	4.80148637902952	4.99300722349904	4.69468635963208	4.67320372806878	4.54297831871803	4.47940616290396	4.71508971952588	4.93215916442846	4.94339904201855	4.65392897434318	4.84369821948925	5.06292011575649	5.03601815710924	4.62973117162036	4.99599207735032	4.80702161778881	4.57886990631336	5.12577974469894	4.64366897647525	5.02426301758247	4.66631273010679	4.51376861138794	4.70750356259987	3.99034774204125	4.74383296217337	4.66191692757332	4.26928707497593	3.9118567403929
LRRC3	ENSG00000160233	-1.27361611908838	2.39888168596731	31.7608621621245	1.74371319460523e-08	1.39431695502222e-07	3.12189366734973	2.67913449868398	2.18810962573571	0.819735479972697	1.89992793781722	2.01439523619232	1.19498582572439	1.53362353300796	1.69344690264944	1.65687546682669	1.23564566883279	2.405736083741	1.96247316424661	2.04929009977158	2.1137718269016	2.74913882249758	2.64224687311684	2.42407295949662	2.38856644664661	3.17200643703602	2.24398813388566	1.84477082125428	1.87454909790982	2.6292260028064	2.25898761751923	2.90884260812168	2.34675110429301	1.14446268141068	2.25100163904811	1.85988888528593	1.94114723462575	2.29066195055965	1.88434058772492	2.87838154510001	1.86884524820074	2.80578959120215	1.94543262396783	2.38307827419862	2.63468173731095	2.0774283690839	2.66079130579933	2.4702031774989	1.77656697230545	3.09238813947438	2.45702075375942	1.53520251518509	1.9174622322415	2.14323709045397	1.43795772917985	1.98800549261207	2.20163774106623	2.74484126633259	1.75163641434794	2.69888688951935	2.78390089749809	2.23328537788329	2.17486865499746	2.32567435756521	2.18090955435895	2.04221190649705	1.81604236031155	1.83811600427764	2.41416483660702	1.93776472969288	1.80235781019609	2.69371872491235	1.44400816373851	2.81696398937761	1.61981086385115	2.27619179079022	1.96582998020634	1.4543156133295	1.96911745240941	1.81420674018568	2.59370735427457	2.07630772163844	2.45225763666157	2.13906492133347	2.53227561142818	2.06091936340101	2.36003400361802	3.05480536708702	2.69984857855028	3.08659167591355	2.59806187693696	2.96512078967716	1.80028054700486	2.59029964864177	2.60732776677301	3.07120626906764	2.45248954334193	2.89329070333858	2.46114197253148	3.33085206477897	3.03866265339317	2.83021345858199	2.08125517729049	2.67939930149897	1.79539570467098	0.165969201234022	2.02405162764658	3.22921035868571	2.89267789484354	2.9044745649811	3.30567997389407	2.7063943062628	2.58164324924656	1.88689274713197	2.84515088722597	2.18029075405835	2.25675973681432	1.9884456373417	1.77062199233709	1.74405782323858	2.90138822579584	2.69639039390577	1.39869425116596	1.53306493976286	2.37258348883925	1.55493550485675	2.95079789544902	1.56335337877891	2.32403034325623	2.51456791595307	2.92493281290066	1.78129235036464	2.46838803318024	1.66323696602237	2.1912184625014	1.89007607527595	2.11773331110457	2.22821279109066	1.94702080994894	2.04804960843383	1.92391476814857	2.16041106214947	1.9301991351554	2.52282497778369	2.38433171060903	1.98970519537398	2.41114139252668	2.54716279555619	2.54850856364841	2.34297659244341	2.19650293985373	1.48941124270348	2.42126851553495	2.92124414633562	2.2456136818363	3.02253967213824	2.76473045851485	2.42719494317494	2.22925180273584	2.3562103148058	2.07901653982249	2.74707858418103	2.56955901081684	1.73180866716639	1.82864971758894	2.18905484421812	3.15669448975615	1.17245188873741	2.03425993506425	1.90474266103871	2.09816542616185	2.10702027146194	2.79975945146088	1.5185929566845	2.9789685553506	2.05732511476648	1.9752637327908	2.18647239181617	2.26994649763687	1.43105976341703	2.3726711029863	3.13141854207718	2.25017030889498	3.00336528466792	3.05998272513234	3.64860530979228	3.35239219312764	2.51970899495391	3.81371515304242	2.17454404166392	3.23339531751789	2.12956490405636	3.8436083147523	3.03945037375108	2.4680495673403	3.77012172401774	2.27690087329309	1.81456831859236	2.92069183002743	2.66262604438038	3.18892003989381	2.83730080575135	2.62811790017322	2.77736815654381	3.74446197209784	3.01978916202073	3.4064942635742	3.87460172362173	3.99468479667889	3.04887596150646	1.90848626097169	2.84588877042819	2.75347637933953	2.59683396025277	2.65387488304446	1.69227095050609	3.06872038642875	1.85487709385732	2.80014246040371	1.73715204311039	2.44734113448502	2.97521393934648	2.74751516350141	3.30569819655383	2.02371881381192	3.67635066118533	3.6532335578681	3.69768538554136	3.19015016375574	0.252268430398723	1.78463881597735	2.43081189551444	2.4382720423413	2.8259860351535	2.59044378841726	2.83296254620348	2.39464497507426	1.81184355405652	2.00817490904576	2.03763775850908	2.69572277868474	3.81703613502129	3.8581679499791	3.20235574211978	3.47295360313196	2.60889932708419	2.36518088163906	1.69812711579066	3.03891859320441	1.9707413831989	1.77821562140675	4.18861176645547	2.5115146436811	1.18154218802255	2.54734345454063	2.78857389683396	-0.719381595719785	3.1619826874694	1.48073377711363	-0.133165487573686	1.45351479169487	2.56922285286382	3.17898248504266	2.13728669773743	3.40163843733297	3.91359619958524	4.09841724901161	0.724369303567853	1.87190253647686	1.58341431686413	0.334894493830478	2.77368311085212	3.05906959671212	1.78534264783146	1.74960866267154	0.933542097995028	3.17826695391204	1.11209958162026	1.85243608213539	2.1329626142279	2.16351495550908	2.52303283939828	1.60303863506032	1.21458667403839	0.881716440085297	0.999387126674718	2.25912256519498	2.00309663383272	2.21784911459126	2.16101131635519	4.19846839054746	2.52414565027314	1.79950011307544	0.633335809332048	2.71417980828541	1.50169322777183	1.63420938409073	1.24291471080607	1.70735085853515	2.54330043781453	1.38603998133409	2.47749619193827	1.6759795594282	2.44292005921137	2.05611751514158	2.2441926805309	1.9996239717722	0.350091968809343	2.27070311783994	2.44489318761856	1.17615353176959	2.54108345242639	2.49461613023293	2.18126734365191	0.98810369432564	1.47610887832578	1.11974001496659	1.74220131602735	1.24983760545042	1.45812063692111	2.45629342474313	1.32258285997955	2.23352697502943	2.51566968158769	2.1499481948202	0.0521021239279205	1.22486871734936	1.57148944676939	3.35874710421931	2.52730742725697	1.8281875391242	1.4959372744505	1.48414177739379	0.953525046889967	2.52541864503292	2.34734949922897	2.05803350170969	2.45014847278894	1.49030834594046	1.19146357164282	1.85944151989425	-0.0818925082016461	1.80716939114709	1.07899429428129	2.49478843739327	2.44507218325972	1.31223232654972	2.2574695093341	-0.45566494911318	-0.0538107051387748	0.924844157841362	0.800354628942663	2.88741830969621	1.83196250918985	2.51012134193339	1.93455078306389	1.60211531935463	-0.420815530407592	0.816723408570055	2.40914250833568	0.687710017247278	1.85271796874798	1.19516239041734	0.591080783664503	1.90932944722409	0.920409482028027	1.71297970270075	1.58522594095202	1.30322740390388	2.04004781379625	2.40310420852599	2.51487869660888	2.11876200015642	1.90448159419871	1.545461760465	3.27521212111572
LOC124900346	ENSG00000201376	1.51724814563937	-0.998399149588646	31.7594932878949	1.74494260589028e-08	1.39492654891647e-07	-2.58986548870882	0.0765572100313973	-0.135963093009453	-0.475787829704926	-0.76428342562561	-1.40269159835401	-1.69701375512122	-0.807420768879073	-1.28435623327251	-0.640820300839732	-0.254656209612241	-1.76446966824133	-1.16893396396962	-1.48248264125399	-0.343901067749982	-0.0689046701137292	-1.27339228330669	-2.21016611927107	-1.4720340834082	-0.447147595330078	0.0405919393563954	-0.477115551026616	-0.933457063714261	-0.756773105419848	-0.977868712377291	-2.55714850826596	-0.902330030417863	-0.018284855929609	0.351108226042865	-1.95822872583917	-0.0363080367484961	-0.167393008260732	-0.143300295915526	-2.11168959218035	-1.74383700669017	-0.652833548833724	-2.17889847711498	-0.891051563526243	-2.59952320721203	-0.560755241067615	-1.43337753158353	-1.52102305420176	-1.72294264341569	-1.04079583682619	-1.02063941662819	-0.522050388019724	-1.63596788731158	-1.59903737598976	-0.17516123519433	-0.882068291444909	-1.31216645927346	-1.66020773675018	-1.25748798105937	-0.200066613146179	-0.656277357606175	-1.22514886908193	-0.174101414623464	-1.43427722088477	-2.99652718869881	-1.22789048619549	-0.567814430089635	-0.0532140040711349	0.616399196073645	0.0252613642313795	0.083603374245437	-0.884246892549483	-1.16646633663562	-1.44058507322661	-0.609288480655606	-0.744477474839538	-1.3424303380446	-1.1825193871257	-0.475762822377312	-2.05320971214769	-1.40477008890245	-1.90017333769639	-1.70408900926293	-1.78181001155235	-1.73025052814194	-1.524534219628	-2.13891843771377	-0.804260891889478	0.0517079317752588	-2.43413397963325	-2.91352332049065	-2.42310493599092	-0.80329261121554	-1.43549722482739	-1.74786846049491	-1.39309502077648	-2.73797177325347	-0.877027089560573	-1.65708800719576	-1.58831059407192	-1.50474428973916	-3.64662339275458	-2.52992279023461	-2.94721603616865	-3.64662339275458	-3.64662339275458	-0.650125562921802	-2.13651046271891	-1.37349067038865	-3.64662339275458	-1.92354394980019	-2.56685809914003	-1.88696848427225	-0.140921612831704	-1.24365032724544	-0.249864698511423	-1.60222669027063	-0.809458047287291	-0.0753577108644494	-1.15750331098182	-0.579851890032932	-0.4049161449147	-1.24896164738866	0.231726895142333	-0.509215154015886	-2.97158903307594	-1.92013224661532	-0.738108185318197	-0.82676473605962	-1.78674595736197	-0.309252307381138	-1.44826472596396	0.239685950220143	-0.607870482758716	-2.11343557831391	-0.282226563478481	-0.606566116969941	-1.16271493789835	-0.121954531850699	-0.86827178387972	-1.48575910770757	-2.39188360007683	-1.93314350421308	-1.77152008841943	-1.81879550980473	-2.64306132311361	-1.25893140798558	0.419714452238023	-1.30963455509341	-0.905591864404299	-0.859412497413142	-0.617443183604518	-2.52225068124203	-0.857878896830646	-1.08921357516917	-1.35269160419937	-0.944502809137716	-0.759851631785083	-1.35473395452716	-0.389698087984165	-0.887792288303959	0.0176322736503764	-0.799897684665302	-0.845412812606132	-1.14905246419986	-0.61752166043851	-0.250000341163416	-0.913013802145124	-1.19653767181355	-0.66190576616496	-1.02806533453849	-0.96501781036908	-0.216013117262474	-0.542586908257059	-0.474024842387426	-0.734586180471967	-1.03168622812743	-0.0121307922429469	-0.720541633892907	-2.22410603480372	-0.424779650186151	-0.915711754454853	-2.19242328993708	-2.65077005157596	-1.33086243725041	-2.1427289107816	-1.67255141753586	-1.34372065579753	-1.25210641947124	-2.87091125518154	-1.87244744178536	-2.04715822842756	-1.46316964733664	-0.490316833171531	-2.09878164239559	-2.89861292639859	-1.18331305951482	-3.64662339275458	-1.78352872258872	-1.52688377707393	-3.07327451447907	-2.33912952179805	-3.04264416895832	-1.68813294468833	-1.0632933462484	-1.52167849558093	-2.65314334685122	-1.87492093717733	-1.10522473620737	-2.05085663212061	-1.49798136445663	-2.64629011907487	-2.57755129088461	-1.82515696153967	-2.37464950931666	-1.14993002935635	-2.32610785907887	-2.24564175015866	-3.64662339275458	-2.17578531961008	-2.90412435959694	-2.83457668017128	-1.72310054986673	-1.03976171736419	-1.43940019678583	-2.9879742734423	-1.68003159715399	-1.61195406198567	-2.90638027494056	-1.48336095152041	-2.99624123899352	-1.55535499665033	-1.88595996392228	-2.98179174787179	-3.0243039030374	-1.48213375135787	-1.61507428882696	-2.47957104975624	-0.740222220507253	-2.13837799691695	-1.60031421290617	-1.89650612985584	-1.44560492778246	-1.56129674549101	-1.94029189272306	-2.54150667101735	-0.313899042456682	-1.9536982690635	0.0653533742268612	-1.81279673610862	-1.33368086017255	-2.9179266882184	-2.06283258810264	-2.10456155102002	-2.19611808571992	-1.12258582845365	-1.82247476534376	-2.94694613453639	-1.94017948692571	-0.788275496675412	-0.252343043274953	-2.54513470355932	-2.55966393924265	-1.20593162590994	-1.1109853229851	-2.20177552517908	-1.9231878849787	-1.47644887826783	-1.71968208390148	-1.7167828969101	-3.09829977890152	-1.85110447996604	-1.29282585055	-0.50759464579268	-1.54593853081034	-0.210594939085583	-0.863538417281036	-1.1254869163845	-0.160443479949808	-0.544931822068405	0.434045456791268	-1.09286268170463	-1.48536912773707	-0.775840326785148	-0.142223650579386	-0.871167119617292	-0.484954921677286	-1.08093754597772	-0.401250257800707	-0.217906961369272	-0.979466378454676	-0.808023352242848	-0.628820553514733	-0.0777460119145029	-2.47114211492461	-1.04531778261395	-1.87902452723453	0.202032427298334	-0.460063792594144	-0.696949531787162	-1.17849589107882	-0.804677578424054	-0.182819961930768	-1.00632487880768	-1.1633283851311	-1.56227201734879	0.145717228468717	-1.57400694624622	0.119711998753956	-2.4576939757595	-1.26807260439149	-1.20116552028274	0.212468902551366	-0.909483043972983	0.751024192074227	-1.90941589865493	-0.53787072660783	-1.58074381908421	-1.04266772954431	0.155183449455124	-0.853193943366247	0.0159419342031553	0.0982638223640098	-1.27230830573273	-0.46969281686743	-0.389552126116631	-0.552483448370751	-0.712892525333957	-2.1807220413388	-0.895107428180161	-0.435674241837751	-0.339382529842409	-1.43545413831135	0.232481854625203	-1.04279392319809	-0.490826597943806	-1.46783239107145	-1.38910191182248	-1.22682778887688	-1.58141502334803	-0.323365895784207	-0.505230533679419	0.0466709024930781	-1.7995372260738	0.0343667026068325	-0.88418673512174	0.000434018345796822	-0.422912642817874	-1.23919751393349	-0.409237525096433	-0.571580950092201	-0.941472278600645	-1.53512362747448	-0.571127567074259	-0.199338249914498	-1.68556894730357	-1.52045027411708	0.211086340503883	-1.44177878404505	-0.0149160001696966	-1.54039548083556	-0.53104781180157	-0.744081602559418	-0.988648485452	-0.864630967830961	-0.295538890860652	-0.268611425049072	-0.0866713750898327	-1.44850271653307	-0.948450990380164	-0.411104908442314	-1.78521806550806	-1.7054697483498	-2.20261952700615	-2.65552260514785	-1.75228916644692
RPS4X	ENSG00000198034	-0.875104138264026	9.21693675099507	31.7550381791541	1.74894983602479e-08	1.39775584165684e-07	8.958830705302	9.04713695055178	9.22109688048666	9.42291958461139	8.89406213411268	9.4905081563277	9.01407564490928	9.00757135713093	8.9502346277216	9.24450786254563	9.16643931398447	9.08112332014628	9.31344175449405	9.10609508053257	9.3547489876769	9.07983232245425	9.04994857444447	9.15353811930779	8.67715319468295	8.53069891984742	8.8360597951509	8.9814668248082	9.0306910474478	8.73830980875335	9.07470842400949	8.76800633206959	8.85497571960093	8.71656000480267	8.20660469323885	9.00683700499247	8.33785346496619	8.79272527962406	9.0763214129425	8.96833213453951	9.13963600049167	8.98176962452999	11.0273022310286	8.92646551823327	8.87600124029485	8.74145933009608	8.89657599989484	9.07859407603243	9.39252480586621	9.69479924059407	8.5475896773273	9.25788455443424	8.50948806311011	9.29385390849474	8.77318492961177	9.01907350494289	9.02633676926083	8.72104747315438	8.57749129834286	8.73316704755749	8.66889753578236	7.4361973752697	8.6726883329221	9.0746664289643	9.25414395239545	9.17860344773466	8.92412797839638	9.01856538704452	8.33546990211976	9.2097553558183	9.06688057859343	8.6381170376131	8.65318623677208	8.73348946930435	8.49550257601028	8.95835786636409	8.92511287728915	8.93691141444168	9.15240883446525	9.3533565672072	9.12294753907848	9.19219505379865	9.41847112468791	9.81324051251072	10.4305336244442	9.75746771906124	9.38897173097977	8.81066338563572	9.37085710311325	9.13157014112398	9.1823076837107	8.84477612329049	9.25595566307324	9.0722046595436	9.48722527260895	8.83762356242383	9.22766835186203	9.57557956965546	9.72019050267807	9.84687760618909	10.1996708508979	9.94619846560498	9.11121314817758	9.29279336140106	9.9222317583838	11.6455988272407	9.32152529632819	9.02376823659605	8.82236280477865	9.55836248443515	9.6656589883953	9.24055483158189	10.0820890747418	8.77623260732581	9.21324093214826	9.17569731660204	9.26284343963176	9.040711700605	8.48740227237342	9.19938117706933	9.56500943165803	8.4696671678459	9.03426337285111	8.68646030149893	8.84398214151436	9.17252665248288	9.25565496139647	8.84144882206821	8.67149819982263	9.23935375168854	8.58301811910854	9.06567359692397	8.81536257870219	8.46618186094124	8.6750945158862	8.53083767444259	8.86707563995962	8.5194203412492	9.18994340832803	9.26499135904953	9.13013075490561	10.3865253897772	8.86173730619103	8.76220651922392	8.82502605179588	8.96712737885342	9.32119059984587	8.7678967978562	8.93115367859162	8.7400013078391	8.5865526940535	8.70012112562038	8.69302227131283	9.02680858016254	9.27685692648132	9.20737629695559	8.76541629670722	8.91326818265696	8.92179379838339	9.24625904302405	9.44691685632064	9.35172185193917	10.2076325633113	9.60029017453572	9.84702751798093	9.36598950070635	9.51654792245275	9.21715142628178	9.41144704729711	9.581438774814	9.24141035800786	10.1582207012869	9.38199259038085	9.61609538574901	9.06641174948833	9.33074642935086	9.75693250405608	9.26512890806385	9.82502293887103	8.24509735663363	9.57430310801613	9.82646546993274	9.88761545958851	9.58168439989454	9.19278721769975	9.1813007181986	9.38243753207232	9.39895206364768	9.87993438990189	9.3570524233251	9.21273710766947	9.67728467047088	9.32572123265208	9.8118210279401	9.71769129117505	10.1183236817191	9.6246823219551	9.54765187559914	9.63940859068685	9.60639723951246	9.08964283671435	9.19458861409418	9.78418184924903	9.29208584752998	9.11381706466115	9.50412074333387	9.83578855360414	9.49780406580083	9.00560806890734	9.49738416155563	8.85790120016361	9.01080299745431	8.70871570526869	8.6422170088966	8.66494997741724	9.50440668023182	9.12647786834637	9.34612266510648	9.82432260495294	9.72636924456651	9.6569480041706	9.65514622533819	9.25203198316448	9.21657505663134	9.28190101671759	9.47023172510856	9.59514829033558	9.80696780808313	9.44918414297307	8.687714482042	8.90969360413458	8.93845570643505	9.5012579392493	9.29933164810587	9.62370679061629	9.52848213784695	9.81303387964847	9.53910719129795	9.4545086254305	9.69226692693778	9.46201671463027	10.1284399367329	9.25971383541122	9.48484866624355	10.1999007346862	9.55062190822938	9.15793823610853	9.11684780654751	9.00219546377618	9.15899854236087	8.76236136074023	9.06880840114028	10.8846442685105	8.53341052457327	9.02571787679043	8.60674697225252	10.2698963840722	9.89412315452713	9.34401996965367	8.6918594699458	8.59509081037621	8.91788031997692	8.99982797513646	8.98685156149482	9.28691636294959	10.1408403419106	8.64861951468135	9.88141871893034	9.87252574419617	10.1295911516826	10.0850620935895	8.9582897088105	8.86850548278058	9.22885640544119	9.62329711818696	9.11979600646255	9.44270046303068	9.1313184496259	8.93134891695337	9.0309335699665	8.77767593109198	8.9734003004602	9.03447284784812	9.0415785389672	8.12740701318725	9.06002053036185	8.26704307284148	9.04967710965442	8.91787641705951	8.81836938908734	8.35201119936853	8.66865503796506	8.94516980089744	9.03823090418845	8.96309948251097	8.75003751355084	8.75274359850533	9.31759484139921	8.75471843856183	9.48769726928336	9.15697720599966	9.03072428764237	9.05958688687554	8.35233178539119	8.84958073483493	8.4608777500853	7.63135811291697	9.40131880375662	8.85920854411828	7.1618653718578	9.48320716915293	8.84258965479471	8.09799476864351	8.41778081021302	7.74786246704738	8.77574305508585	9.06204842715162	8.71710764907612	9.14178978733434	8.57347435951627	8.89924295083504	9.4743251255361	8.11022883851726	8.3911734239215	8.80711880120518	8.17186991928359	8.81991558117631	9.38869451588902	9.71284516478589	9.54864973448983	9.40124850159097	9.57186732698393	9.02423895946147	9.49960649039722	8.54702043930956	8.77771435450743	9.1349806593444	8.22359312657904	9.33364437493568	9.48781854399008	9.11993229261938	8.67585379757627	9.34961795292402	8.61646444947646	8.83912043914793	9.38282293232045	8.34452365676162	8.6609814843323	9.02109572851017	8.4226805108505	8.75754256908308	8.81711195289678	8.41866139881501	9.43759326888941	8.37515578782943	8.32366195452151	8.48046229098565	8.54350528341178	8.94731567387369	9.05500430165161	8.23224165545947	8.65869453734913	9.26175768242284	8.87576344563012	8.90447787643549	9.23310279820161	9.35801808609664	9.0281032842166	9.24089808827982	9.01720219772997	8.73585715648407	9.19873308987395	9.1876429943844	9.03611552526381	8.75745954012973	9.15670760192451
ZSCAN32	ENSG00000140987	-0.519535872348753	3.42189130280554	31.75360245937	1.7502431837525e-08	1.39841527356748e-07	3.83913737651165	3.37660605470015	3.54146047836074	3.16992071112421	3.07583682806993	3.50638485142425	3.37376213298894	3.20100211537946	3.50776567923277	3.31476201482726	3.45789341819492	3.4712185440902	3.37981679330012	3.16618042793278	3.3399162831594	3.431876590573	3.52449245053227	3.32582177472221	3.24501659613303	2.80910218971747	2.79416238496815	3.15381140376995	3.50101251649913	3.2884682707786	3.3378987893359	3.44460973064358	3.07698988040146	3.10484171320253	3.17480038471547	2.93380695138434	3.43608893803843	2.47285710096613	2.69560132902395	3.6090671744854	3.21767587477418	3.62244742048211	3.86117138795235	3.46767952156281	3.82925426955158	3.22147500500845	3.15987863084534	3.44798365178958	3.11950062081374	3.51775425441969	3.10936146563948	2.83308393044224	3.00508463586691	2.96271604291978	3.30406468581664	3.0955921065002	3.37452418596662	3.0219133296119	3.18913295704644	3.14812039760497	3.27209100964525	3.13381230486108	3.01867867698993	2.6033626103287	2.96479072903729	3.06670268943391	3.31272163561439	3.13068902209828	2.93113417943122	3.09880585334199	2.72197293717116	3.11502095257794	3.1131417387701	2.8829510617062	3.07174880892524	3.05580518326413	3.25022167248565	3.09712413820466	3.29357990522425	3.62334035283449	3.50118315417961	3.32873075837353	3.28247669084576	3.68889332616672	3.78248605119515	4.09599043703806	3.99355923328397	3.68850181543505	3.98772848314641	3.30959878187892	3.40626192427991	3.48117643047907	3.81624460002684	3.77141582630372	3.65884886579617	3.70249843495636	3.56657552021974	3.67263916993273	4.06824387605254	3.52282081001879	3.87583138003444	3.66995863108547	3.84347517401376	3.36333628623333	3.74009446441564	3.81585208996883	3.79106383039142	3.69696420846022	3.77858579942466	3.4476154764827	3.6551755598372	3.73174334208455	4.01778891887303	3.38821727628501	3.03794069601907	3.20373203136317	2.87922700614407	3.44312057346033	3.35349466929234	3.42204180024295	2.95219591589377	3.23548948186731	3.12602981270394	3.10003919679472	2.9170385206253	3.61210160955293	3.42330908451477	2.81629984903952	3.03120708450874	3.04771306006243	3.44721464178695	3.0759832805665	3.09367427612173	3.03376865903604	2.84570390146167	3.26141467956367	3.07431230383274	3.3255110167536	3.40741947999971	3.15688440705714	3.12580327423153	3.87318376868472	3.63884005046962	3.32922972467014	2.80789373635925	3.29117113060183	3.26097161907369	3.28141683820535	2.89029961393354	3.25741984548703	3.08940008770594	3.4698119302094	3.26251129091989	3.40987534222063	3.33173667657006	2.95164845209097	3.49745587917742	3.42790179721495	3.34116190742026	3.63263715451239	3.39688880306602	3.07814110964698	3.37673051009504	3.54396278652889	3.61108818487473	3.62583686591005	3.18423124618746	3.52664788170762	3.27159405454288	3.50138410013295	3.01740037992208	3.71156710176988	3.57805977109101	3.40417426295	3.58444261997749	3.33176740769271	3.49507734239866	3.4101301276198	3.36129019068448	3.41689825646271	3.79501799168567	3.3922603483054	3.89721970193833	2.94507004462845	3.65253360112914	3.50695491250962	3.28476633317782	3.67251886163592	3.77392985522353	2.9761427944836	3.60392720289703	3.1627839345551	3.6756200155464	3.68582789736922	3.50717050811636	3.5605533663698	3.71563899806507	3.36038711810455	3.83916374405569	3.50523278145102	3.09336319041126	3.6781161848255	3.24209636871564	3.65213630613906	3.55763110469055	3.3009012533243	3.36277590060651	3.46847534972144	3.71064491220246	3.35241921387717	3.5559192608003	3.72036125359237	3.39418070251783	3.74801575052828	3.769457113081	3.39561914245132	3.76466332238409	3.66187909953299	3.49064811954638	4.04771870051248	3.96453157800471	3.70630807075673	3.2819614665084	3.89418786909043	3.34094066789476	3.9291581881521	3.96709448760933	3.76671600845749	3.99814012874865	3.78696835325087	3.60613019728831	3.59815539954269	3.86535828285731	3.8787013314001	3.80186530554795	3.63875086553629	3.90918685616355	4.0735924513579	3.67113225370053	3.61537866205494	3.65280409931635	3.43178365530961	3.66910297491653	3.79457809064063	4.06617457793997	3.74993163814484	3.05475063220743	3.21835182009015	3.46159338199174	2.90757394941015	3.11042373230409	3.47911897131081	4.03110738593142	2.85909106944999	3.85969283286068	3.94920682840329	3.44812280001392	3.97070642136997	3.99453866491358	3.38377629416095	3.11327312654397	3.73824834462827	3.83423036987776	4.23248007392835	3.97858672031598	3.08993986317113	3.71494761105685	3.79144762404081	3.74111319535486	4.1174524436616	4.22969115579412	3.66218841295371	4.2535796282181	3.10461554129084	3.12870733768731	3.53398853098339	2.92522969880527	3.18398839125013	3.07984597361151	3.08587324444726	3.06890164679605	3.39599932962989	3.35073453285817	3.18577993407101	3.29717510145073	3.01226483378919	2.79814749851394	3.18839579519213	3.10960374178442	3.24496014965706	3.20100950736978	3.43289184058754	2.8970473994295	3.41183721699498	3.1081035957183	3.17369162393314	3.37864525391738	3.30869830020477	3.31984447456537	3.20309629095171	3.13208504837686	3.62769328124582	3.11599347725078	3.34326981254973	3.29214317609955	3.52467623902682	3.16100119641017	3.39702316523092	3.55782762983017	3.33550122744192	3.13740507089727	3.21906791544905	3.09568890761575	3.00922554715258	2.90580748383182	3.12079991892372	3.25647872311884	3.07633812961763	3.36590723817004	3.3808695787353	3.41938680955472	3.44887025016711	3.19173729354765	3.15267941247867	3.06755292139819	3.05790993278455	3.23432141969148	2.93507235505565	3.23483583930315	3.23107536484321	3.07811481443243	3.43143459952662	3.42885402284036	3.25611135600882	2.63412963205599	3.7237386388673	3.23606079503859	3.4125507137944	3.21893682967435	3.33379578227922	3.17757075160692	2.95763149906777	3.87889124258652	2.81745122258325	3.25133302435862	3.3464737912056	3.30714063564403	3.46602920389484	3.37218550027114	2.77687579410466	3.42685895456554	3.53306197607405	3.59932565019798	3.28243181116677	3.21664107069696	3.43293338501672	3.29394241464892	3.22784957567208	3.24740362938671	3.55724404697046	3.22000549036421	3.39704010039857	3.08680405682153	3.25183663863855	3.31266375071913	3.19280572148596	3.24458017476803	3.42079008244112	3.25340765726167	3.45295438571328	3.35118540777717	3.42792069811597	3.41244922713572	3.31129520544715	3.31294543965027	3.66893013774869
HIP1R	ENSG00000130787	-1.18352690450722	3.53380553404155	31.7382413248698	1.7641411474682e-08	1.40876576230709e-07	4.6442832015905	4.21870139755889	3.43869158791842	2.3022205054248	3.24481263317428	3.39547575473595	3.43602492090238	3.8188025287346	3.49805354922364	2.7248675331783	3.14240123771664	3.28623740019	3.47757620358379	3.25708976525124	3.30481314833823	2.94703170271193	2.92677158892699	2.76791432288463	3.44877736686985	3.61325373654272	2.72997156054147	2.80412377035828	3.61425541583891	3.44683782285425	3.28961581310183	2.73433967812739	3.16614560020872	3.18213931544727	2.05144316351208	3.35511562134873	2.56054381303704	2.89257400792504	2.28647893922052	4.09179419730857	2.5637899321647	3.08781059870914	3.03337169649614	3.36616327019213	3.08904573196789	3.22147500500845	2.54889809835495	4.06458569898045	2.44197497523031	4.44974892067459	3.12310590125916	2.96098067005872	2.93510217277772	2.9932642472193	3.25363388595889	2.94768385803389	2.9613165170969	2.3755286672103	3.55229507290806	3.01334342638318	2.62788248835549	3.2959042287134	3.32765639036415	2.93979720442355	2.78618448272396	2.62521871884051	3.230215716205	3.18268664212404	4.95725369399688	3.33835198924174	3.05341900174728	2.69371872491235	3.34425124828976	2.82537932658602	3.25109605304754	2.77362991727042	2.42601852914201	2.60337393310553	2.71447949533204	4.44102154025566	2.95401221721975	3.25485984528966	3.55054317895806	4.03363471497638	3.62947708522082	4.81138521987148	3.26288254251788	3.48130437274192	3.90952521576158	4.18782618766401	3.40626192427991	4.3572162000684	3.68409489880572	3.4655433344916	3.62866925225223	3.55024347345103	5.27730656434227	4.27046257514186	4.79887834956608	4.60528016847663	4.25987977225901	4.59902261735281	3.45278547225004	4.27847993088225	2.80811093432019	3.24161173759974	4.29505861567367	4.07510984825251	3.25179689028349	3.5136352087389	5.68290216071288	3.20079041881816	3.9869166111299	4.26351297915363	4.51971741542685	3.61115438318605	1.99603339141187	3.36069232937066	3.96177621688541	3.71297490313747	3.23261381240051	3.59583972871878	2.01537564667774	4.11516348310245	3.27123872233642	4.33851563341578	2.95079789544902	2.45536036235784	4.41477491944759	1.75253752790487	3.2712494723511	3.3782335027093	2.34593201684194	3.08365943777942	3.26431946297565	3.49858661744326	3.28602447700092	2.77520235702847	3.60440547421523	3.07913215854657	2.64015710887127	3.51648028364781	3.64934178948618	2.98553808521888	1.86514132289329	3.21217956017159	2.21503752043162	3.09046326787342	3.26683888119854	3.68838216247961	2.96912489187779	3.31258887445571	2.7490349577886	2.87285883695791	3.79008053655454	2.74497312024353	2.8106674745152	2.27058788449451	3.30187236682775	4.75323238504696	2.55269872302277	2.08267186358204	2.71962028226026	2.90546775644515	2.24634253545863	2.19907270197196	2.29754173693337	4.82179106764319	3.68275667299065	2.81917721761103	2.86315173458968	3.08952217406355	2.31083111296852	2.1132641448148	2.53395369152851	2.43485324236498	3.36289848337244	2.30529176758045	3.51378067268668	5.4777438443118	3.81219718404904	4.40001052843365	4.79809825050841	4.73741354864377	4.88613529552878	3.69833282413776	4.45837711159278	4.56325491902908	3.72376453501297	4.05521786695451	3.55138601838978	3.66034044869185	5.0132310909618	3.87683214595373	5.32258030420557	4.71613799990614	4.49765041817868	4.91259094304637	3.91306519282047	4.43392816519256	3.983762513271	4.50049994638592	4.27054024483122	3.67834571898011	4.36311820371783	4.43141691534507	4.76661001924708	4.97851057363744	3.79308962467758	4.41388599247316	3.72101051770708	3.99789593582237	2.53080467834048	3.44709042015053	3.67052468354302	3.47794385548254	2.96207047884616	2.91602031218444	3.69620742015729	4.39031961729756	2.77640003116701	4.78001037828972	3.68363800513182	3.98496200370608	3.30765558058139	3.26257824377884	4.20366676288668	3.09147243894727	4.45428375987862	3.09173502382558	3.81167870381894	4.40409195415734	3.08259927452698	2.96201196651034	4.35096423128414	3.83894429534746	4.10383216036932	3.53806176323298	2.8454725168147	3.09987966325554	2.66193372648113	3.49955947162134	4.32321697139598	3.51173390995287	4.60799810824147	3.88620822441975	2.69997165846044	2.04835097653458	3.44146894930757	3.2323351108823	2.6197348149889	3.40958532683852	2.89079643076509	3.67263889657795	3.89142849174108	3.69824468931338	2.53637932306652	3.52882662112122	3.5859852116453	2.79570401351712	2.91994481994381	4.7778882005261	4.63551702320638	3.46172602448408	5.50946497002559	5.07387860678325	4.44129662585643	4.08374139389749	4.4153458847561	4.04576248224836	4.87383527734768	4.5340524403123	3.15334432708389	3.05496544274079	2.73237777078934	2.50456018693843	2.45471371265485	3.77672182564129	2.90776000383301	3.67012416806934	2.73988097698432	2.73053053827584	3.00529445991815	2.77790519033362	3.16165056029391	2.59580214150247	2.58579385865361	3.16049372957979	2.70370320162689	2.62184449095768	3.10873496501369	2.00374042664465	2.15207138574458	2.73207627707154	2.46124934755994	2.37266218759816	3.50602645879998	2.711787989098	3.00795713479807	3.08989683085909	2.27221423479117	3.90349264555007	2.95142252238537	2.6048681967377	4.03115312049795	3.30305074918899	2.98514853515035	2.61804247152365	1.06570270921461	2.69304292540711	3.00304007332763	2.40262498963656	4.32467132442667	3.66460141596185	1.1596722771474	2.1416184718307	1.39494382054449	2.32177241302845	3.64069494166556	1.9932370021562	3.2014435919954	1.82544020408955	2.2621833426199	3.10444997329024	3.25253904704591	2.50708661561725	2.11485421338475	2.74068086779679	2.60498260647327	2.48859911558394	2.95436193375902	2.67200376141336	2.9631045525345	3.45084235027229	2.87469945372152	2.62571934360573	1.81021009645819	1.90829070701711	2.77178218242374	3.56320283128987	2.32752279121938	2.60563369138264	3.00727935623583	2.5778699420464	2.68604014455616	3.65396882396715	2.49919740992159	3.74007222516848	2.35661776483623	3.41146317719951	3.847164451735	3.54149007618305	3.4809546270591	3.37882913064533	3.17301764686734	2.73144407841804	2.9369759763694	2.54291380034981	1.51925123997755	3.05556848057779	3.15309077456062	3.04858114453953	3.32879667125746	2.68737226520579	3.36836425497621	3.33267578343733	4.00297130284514	2.67808373626842	2.2510348052124	2.97326385099081	2.5027158571724	3.02019099030934	2.74452014126229	3.0729996043488	3.18116920339664	2.94003078537913
DNER	ENSG00000187957	-2.26310193756052	1.81268900468077	31.7353730288955	1.76674845546811e-08	1.410470712938e-07	2.63317939617093	1.94636807749351	1.75320134999721	0.911734127642654	2.09449951794429	1.27059210699839	0.932411904235926	1.21050806736557	1.80267937148674	2.15498744276798	1.58329742850832	1.80232775959095	2.46605920152663	2.31414536852044	2.13573012374463	2.45466189394812	2.38998371077003	1.3092172918738	1.97763454031966	2.92124116565279	1.16089320194259	1.10781218093961	0.534153940292296	2.57713229624961	0.802263045507497	3.63443772820433	1.42586716363593	1.86043258109374	0.271682325185102	2.96037065006186	1.66386081364172	2.51182453336201	2.31667855605305	3.31168382150049	0.317761477364292	1.04699052289903	0.140228060871066	1.24897068322873	2.02917832895956	0.975383344745991	1.42953230287994	2.4702031774989	1.81366124323885	2.54795940557726	2.367476131227	2.23384422635054	0.404841902591094	0.500308299388288	0.64547602569872	0.803821339773338	0.827744918651911	1.37141594939289	3.13458268050406	0.43690135998922	2.58002096901669	0.102813658535268	1.51711313898867	1.77272184790283	2.65698164038503	0.584749935621887	2.12791101343552	0.916786980613801	1.98938084265801	1.98978885724978	0.0244058995446754	1.0840704512872	2.1855747062074	0.857004556953834	2.16778866625952	1.22197118277011	2.05951609029329	0.606712871678327	-0.570407622517231	1.35052995060069	0.957018905676017	0.605659628239667	1.26741391280422	1.38488199642026	0.248062682274727	2.18745551740703	1.49959871324018	0.0231605129718147	2.57029158025959	3.5226484414847	1.83576230137719	2.34778199876985	2.26738627363068	0.824377622136488	2.57603892892483	3.51902754308931	4.44823854860668	2.32824580823302	1.20407489407571	0.0684417921090694	-0.220026958967761	2.15814246574856	1.40361188173007	2.67939930149897	-0.989208138625101	3.96770440645468	2.43199107460704	1.57642681352725	1.06448551907393	0.385080717643861	2.35986750425875	0.305523618046448	2.10754258856408	4.39693552019831	0.941518144098172	1.66102782216256	1.75069803990431	0.486555042529237	2.06511933545476	0.797287801181513	0.754217891849833	1.53557890062017	1.71185776585993	1.2779695647353	1.760539403261	1.18348996329558	1.36122100184727	0.829819099524828	4.61971136879786	1.64364025759784	2.20311623528152	-0.614674600493288	0.239685950220143	2.02605850291908	2.20705783715162	0.28937972924841	2.66382641174998	1.13702932222001	2.37804741073258	1.85420078737996	1.01460100408439	0.859126347137734	1.58112330316253	2.03042366648954	1.98128730590506	1.89949813442888	2.94204454822179	-0.39372126194663	1.84207662804256	3.31704907207677	1.56569383313359	-0.71826789531657	1.85330302657859	1.69797976702182	1.1917595880026	2.04688582465709	1.41058561234909	0.66966012690215	2.0238184824664	3.91796484721441	0.423818241967038	0.57709522475157	1.27644890525825	2.25561835421028	0.952497324782225	2.22871554256727	0.119550152737873	1.04917847352069	2.85934657188707	1.76257141613371	0.763650209649067	2.69914217468067	1.04053657443467	-2.02733279225985	0.519962798693037	1.54457665700999	2.42020832539048	1.97171778454258	0.266198291420588	-1.83072321951251	1.48320717971398	-0.231618081931537	1.11363427000529	-0.19474004125453	0.187505269063847	1.3629582427923	0.843788348029952	0.172532466799299	3.04998948511986	0.472467414486922	2.29614083027217	0.928748375269261	2.91989185136814	1.72870962051539	0.208026524046958	1.82866941006833	-0.250017418853779	-1.81364388115848	-1.94129439605639	2.48123255239807	2.318806912134	2.94603559046492	1.33861630524936	-0.136726980254714	0.685415388450007	0.678947558921568	2.4490218176217	2.78491073346127	1.3249498803203	2.48826240874184	3.05413627013111	3.4520702969623	2.24086351862673	1.68548450025764	2.36843000062321	2.25599965166474	2.4009056953883	1.97993128148561	2.00798662710654	2.46022945727625	2.55680710125537	1.79031212583401	1.27612464756296	3.14921555243376	0.0868080172243549	1.14079728628185	2.75212363278551	0.143275052873391	4.25835920388898	-0.931427144279067	2.16714853634367	3.09909732481535	1.96132182127945	0.56761782544286	3.2946316090739	2.73592021226948	0.220197466190444	0.557935262153497	0.405957236081894	0.846561762530577	2.81325609389209	1.73799871071909	1.56206484600957	0.785340040902338	2.77752172129273	1.304322411725	1.41563320857289	0.713724175603703	1.82329269704634	1.01818535684961	-0.160438733809816	3.26745951908387	2.92149282981036	-0.534187523298848	0.720824053976425	1.05089765776473	-1.16797155200161	-1.0633133981261	-0.0918035508505432	-3.04161556825182	-0.34874184589296	0.626307484308755	0.0939637264574244	0.96280853722776	2.89823135138963	-0.0727447146969648	5.13144399875101	-1.97397788997479	-1.71968208390148	2.53643297636592	2.78096470224264	0.393065082017659	0.0255368455525882	0.730748958086388	2.61359007208705	0.0300501298738745	0.431022225831406	3.8390998875826	1.38686686777226	-0.544931822068405	2.31294447933906	2.39170447357402	1.72906769590875	1.17933297750564	1.11973868826574	1.36163048672579	0.909263128970991	0.761284203914914	-0.666123566017731	1.00664586713094	3.45946596702796	1.8691064513406	-2.87268346740879	1.44394759142347	1.92539434463189	0.69392114398341	1.39183477748462	1.32925878464889	0.60728912497007	3.74532216494114	1.8334008002418	1.28540033678181	0.254026620226996	1.56930258394598	2.178010586418	1.87164967551713	-1.90794941230828	-1.99693478222693	-0.239848366998979	-0.000631860938764623	2.45985647127941	1.32550540976965	-2.9019811815828	0.123447344792404	-1.21580198678503	0.260589727086057	-2.10729526156247	-0.3989422741139	1.24983760545042	-0.239910817182662	1.35998794586533	0.544107904647895	0.79153037544639	2.00220237718557	2.39613107802415	-0.572971944912034	-1.54278972889208	-1.43802021771568	-0.0423606676703639	-0.0627873476916456	0.587827142253305	2.03184751882307	0.17718478320104	0.764306736794421	-1.04279392319809	1.69541460706756	1.19303193406229	0.184840959049934	0.694544167307006	1.24404203930618	-2.50831402454627	-0.716813266469945	2.38885957915439	-0.0108685683891046	1.74348939516987	0.10407848399474	-1.19165249808051	1.99924539341498	0.684976389078075	-3.64662339275458	1.46897939397584	1.2949463955444	1.98251413184237	2.59737251928344	0.550188908850081	1.22895771584162	-2.41627788016225	0.946621833324937	0.605189905520564	-0.785194131258471	0.484982814601324	-0.53104781180157	2.1847828986685	0.797182103147048	-0.0300072826600752	0.148916445085285	2.2566831628089	-1.88167701957859	1.21693650008089	1.71999537481955	1.61482118474259	2.52545580097167	1.02155721448627	1.24475447248576	1.21877483707621	3.80393006907663
DCAF8	ENSG00000132716	0.392579544658944	6.08469490086164	31.7283203735797	1.77317581108602e-08	1.41491151183731e-07	5.90960480385642	6.43518761557672	5.91337925468773	5.77129291804146	6.14357851069007	5.83876121985019	5.81401279744246	6.29553984065526	6.04367060022733	5.91640323732846	5.8932298459563	5.81138329164454	6.13795320563821	6.03585511695575	5.97291420719348	5.76183718775342	5.88301728580622	5.783338289294	6.2350178153455	5.92969579961376	6.31464646313282	5.94816538237176	6.06636824612775	6.36068372762942	6.09086856299105	6.26668895093201	5.9937110759577	6.26577748971797	5.85677175883089	5.91970955551084	5.84919041298198	5.99807993759989	6.01416227656933	5.97124840961124	5.96555774179676	5.78507920737197	5.53488053607964	6.09154156179792	5.99863729741028	6.12857357561362	6.01401777159577	5.97157396855814	6.10037009620414	5.83367061610739	6.39535521744908	6.01827790692648	6.0915763724462	5.88908604388563	6.32925924136398	6.1023333178682	6.16179348064969	5.89597470221618	6.4334026264343	5.98388319490252	5.97980034604005	6.1488000273088	6.10076798640844	5.97953305808742	6.17152443113647	6.13714020025808	6.11895130289233	6.11495894696404	6.20772987398895	6.23443995371159	6.02338450434415	6.05069519684226	6.18277051972619	5.88339630979318	6.17531037570326	6.03228019515019	6.21841777360478	6.12963939034425	6.06449624287014	6.10242204087464	5.94094574049232	5.92509706250362	5.89104652771655	6.03416700112164	5.26750872133329	5.96937366365148	5.75371770663301	6.03071120649112	6.13081433087355	6.18620725241569	6.24003591202072	6.22622289875624	6.25971359680269	5.71950511743374	5.9492457497801	6.08816679804252	6.00471375729449	6.02804724648943	6.30412275740533	6.34192863038707	5.88427006955329	6.22199075335632	5.91199115397931	6.22105852065782	5.41796055006619	5.81305056260781	6.1635289509295	6.2250781570259	6.12394839450762	6.09987187970761	6.21342161329012	5.83605054458185	5.7395148646239	6.27354087839148	6.40517744885542	6.30533205969937	6.04155745674412	6.22835242767191	6.40161254098668	6.35938086919527	6.13435473129317	6.2247477086809	5.87671305412528	6.16986686364454	6.2919115490114	6.40244933899652	6.19080548234423	6.00857147616447	5.955797689021	5.92264009036208	6.40736954470772	6.52871208973053	6.16062870102141	6.03686775784548	6.21221143713839	6.07747318422431	6.46003215478098	6.40488241443147	6.51965183788567	6.30867388892541	6.47139647971437	5.47221000418346	5.83873472913775	5.87139178979141	5.91524963147495	5.94826026562139	5.77485086611168	5.95969885543921	6.08926107524546	6.10497862149701	5.98630198473664	6.0140296083865	6.13498251264135	5.84725478778504	6.04608152165621	5.88819783752746	5.7899882336162	5.84476032545744	5.98288799074824	5.83012890282413	6.11663925696729	5.86455091781543	5.82970320745305	6.03830672530553	6.23309141403782	6.01944111529151	6.01777953536665	6.13391817760311	5.84120941498886	6.1777671386259	6.17751457313737	5.6672608429846	6.01658187262449	5.69219913954034	6.30036086601813	5.87336177142245	6.20931805065182	6.15509798980655	6.36835296367221	5.88560091089974	5.7669196532125	5.51559259552216	5.70161167486098	5.66475649239077	5.87770517803087	5.79431937314472	5.77202201076955	5.76630164847738	5.7810428348854	6.09750072973902	5.83522773911268	5.7844355593939	6.05085461929631	6.03206472466975	5.65936167905853	5.81889138755173	5.82367555659534	6.00286933668244	5.6077561858246	6.15819069037855	6.1127073594304	5.85503720721584	5.8400634109521	5.77357388835518	6.03485311755161	5.98760708172504	5.72186973422155	5.97864418994254	5.86134344757029	5.70937798447697	6.16171959512055	5.9788376895211	5.73607993100779	6.03885021511666	5.98004196167391	5.93982625738288	5.47385379214278	6.00474679153556	5.81577677540138	6.07413358712597	5.82179306501343	6.11834024201826	6.24316786870473	5.95014909961746	6.0756445665189	5.91687140263606	5.51574934604085	5.84525635986427	6.19074170923831	6.0857761207811	6.21268182187389	6.14787911913296	5.91291448590469	5.90693167121679	6.14553168516876	6.25678469342949	6.05879776879969	6.37628538436411	6.30358702508052	5.87409604548305	6.0524338214247	6.25513354807158	5.8025653315521	6.13828419418779	5.66849722943636	6.05704887468947	6.3190322461049	5.83412734710209	6.23484258700286	5.95607051517738	5.89975131374028	7.07830133853716	5.4271011159573	6.04517053284968	5.92774531168479	5.92570421069299	6.16144190322875	5.77082982165724	6.31477385282836	6.21998595138669	6.03269667830598	5.75394145770341	5.8213055125227	6.04237939575414	6.53041988933072	6.2311578937137	5.96445226254656	6.33240754301427	6.20358920814244	5.89579842372586	6.18976036700149	6.38885312980518	5.71464940387597	6.1403842872323	6.33343113749758	6.05952736321864	5.92868482735009	6.35266013075269	6.23760961480306	6.14082551005319	6.03764079109986	5.79395326061247	7.01051987779822	6.31018646253524	6.27050696609273	6.36370633052775	6.16374189297162	6.15095017221477	6.28886342396452	6.03012904961929	6.08292439418628	6.1553479562588	6.30249859435503	6.07752770676567	5.91481723930087	6.10341347156389	6.02730656412023	6.06784525369629	6.30608914955111	6.15932729585263	5.80627818867474	5.85361347747713	5.99882549249108	6.06592582125987	6.20771497236337	5.87507742400096	6.20365425032158	6.02103895535982	5.96563339801165	6.55761520599129	5.71909131841102	5.88464237554024	6.07579616300712	6.27930758911174	5.89836643428965	5.75068314024943	6.30680785491737	6.2630414564355	6.31748932391583	6.76226094998096	6.37399311014294	6.1634076673531	6.40844828512364	5.87071866605804	5.93732457695028	6.23917724302976	6.04847222630595	6.35038373082133	6.38415336634414	5.77293357474085	5.73957924899404	5.92551647174962	6.03149228694583	6.56206754348622	6.4451926311668	6.0854443844001	5.90083578259561	6.34350160722154	5.93602210360226	6.34948817773668	6.41527800131279	6.10628704643599	6.38076405835992	6.22081588956327	6.19566947298802	6.03417307173068	6.34853174955507	6.29569770373503	5.95852010436566	6.24114782471049	6.22347754326809	6.11324592092559	6.19631066494507	5.72676707308907	6.41349445723028	6.31472566571594	6.29552330295877	6.19195181783195	6.18433967946946	5.91657378928633	6.31433271914673	6.27173935206434	6.33394577625819	6.38458551365839	6.34821920799503	6.16015764083638	6.24821628675502	6.4466214562891	5.94582696760403	6.02524534544859	6.350217090766	6.28950084036051	6.12776638445074	6.19597714447282	6.43882708685807	6.25352372658357
TUG1	ENSG00000253352	0.645298164887325	8.16373046039749	31.7282298243676	1.77325848416496e-08	1.41491151183731e-07	7.79113148633304	8.11646793876542	8.33963984389096	8.6336683619447	8.32407558302674	8.17595530976794	8.20640942552077	8.44076840310879	8.39024965335354	8.29565484009936	8.35410001150575	8.35549105012717	8.28040515168183	8.37183809558056	8.38951016066518	8.50803118908861	8.18211083548542	8.47660889794215	8.28684633441841	8.24825167660677	8.3425980593243	8.43272548772589	7.96699566069548	8.28124739835737	8.39666293720157	8.2419405256115	8.21421343518039	8.3080494524836	8.53428261896261	8.46431460538397	8.50307381649911	8.48222993899528	8.31118421728281	7.96943459423713	8.32736738674592	8.03671380957918	7.86968094803735	8.38443929572045	8.07359327611302	8.38828477172251	8.29887577294916	7.84938225799927	8.53084744311711	7.88962870889654	8.36299714789059	8.40513205086827	8.49325358185108	8.33346519297029	8.32207923265049	8.39423641164774	8.36160125398174	8.59009077873618	8.42734632713696	8.42006575976893	8.5193070390812	8.69604563553112	8.55217689901388	8.51704859613191	8.53788176048412	8.33428032552858	8.37879597319312	8.46571071659151	8.5534677761684	8.37165969513773	8.40935000298169	8.5442461248626	8.386389568511	8.43580689938948	8.42733661984198	8.23377541882656	8.34298857067435	8.28343238442343	8.28722356162293	7.90308722519698	7.92723447730975	7.94181124870258	7.86836788097349	7.98228957504858	7.30623148788472	7.83945652265704	8.06576979658327	7.97249662555257	7.63765105175906	7.80954427096072	8.14661623094465	7.57067652238305	7.94906970543937	7.98790873146005	7.43717861863045	8.16887658759094	7.53281246902893	6.99121207100749	7.08666393627432	7.04020708237597	6.3623281348089	6.52137198655103	7.9275181630334	7.96223536429364	6.84674503791589	6.56846500209078	7.84830071615518	7.94626909475415	8.07671425131472	8.14777613401821	6.8437402671662	7.89453450898521	7.47815998785716	8.2794013024079	7.15999699327979	7.47259408628173	8.43930193354232	8.19262090618639	8.50150449695569	8.16885350287412	7.3364964632965	8.46883035293511	8.60460746346865	8.13188275480145	8.38704054713455	7.2136261671594	7.07733522169739	8.45433533098406	8.50485433284657	8.60399597116564	8.44700298000486	8.28955742103789	8.55606030709648	8.15266525438323	8.33695321802267	8.25607757608673	8.52900828655427	8.39759890071892	7.87693705778891	8.44973864469958	8.52984431733515	7.82857951540678	7.97039577446628	8.38176274034716	8.64668814182439	8.28084299748086	8.54509938077806	8.27746750910435	8.40662873960304	8.1991685526598	8.48351051364829	8.27921181030051	8.29001590752413	8.26362243462581	8.28829477648544	8.41477171025454	8.23666753359957	8.42072399357148	8.28224451635341	7.9779705942004	8.04636315425611	8.43481775456744	8.22810254273082	8.0977518033891	8.35686889906846	8.29000127173774	8.2355660251858	7.64529370470991	8.39200099199955	8.15628106107192	8.29753633882473	8.07802051982088	8.20369565034672	8.39300285860274	8.21785786943512	8.26442719558982	8.24066717706213	8.19443647057151	7.64801722067508	7.46598275712935	7.73787572614697	7.30715358470448	7.60841967227143	6.94033420227769	7.39664949816519	7.84613008702794	7.40219681313351	7.28642765206082	7.48037489118551	7.86036581240622	7.81402482221158	7.51429831801072	7.08425941683124	7.449688085582	7.26386506779916	6.86496441868328	7.5687851914958	7.27327677567046	7.55287752334554	7.57545673606735	7.65505067581806	7.60369948951625	7.6811315898257	7.85591330271853	7.69719303051616	7.55943219051082	7.36406775887102	6.97060211627649	7.70157227847885	7.23411725996142	7.96127337944172	7.80422308665831	7.6818347181826	7.89517870731058	7.92870882157037	7.79564539021922	7.75030036674281	7.85414566603882	7.96227349938291	7.5578832796797	8.11270089192043	7.38874237699867	7.95549510724773	7.27451482687751	7.93894167491282	7.6773524342232	6.78036537635252	7.79707751624804	7.01050812533636	7.79761535819454	7.70524417055461	7.82018684348444	7.61044687925719	7.68402214878748	7.52196028922204	7.79390079397034	7.83437936606002	7.91497100156652	8.02925401086204	7.98564179612792	7.90442402189418	7.41736712861277	7.41266500180607	7.82853141561424	6.89581156536092	7.56690477556524	8.39605638608529	8.37735412755744	8.13141518395698	8.11565800435109	8.37177090959784	6.9555950405487	7.92289790265093	7.94304497488849	7.73967565981166	8.22614607177595	8.27297049421752	7.99739009434304	8.08409914594408	8.56655179471566	8.44098239540152	8.33344612987965	8.19914052026482	8.19735159180654	7.06462863701268	7.47006081215054	7.81577305401667	7.59314662865669	7.91657228758166	7.51795155900345	6.61892751789901	7.32209540253587	8.05963360733307	8.40814028759688	8.46774500850517	8.44081751119303	8.5772198863393	8.3334342811235	8.31874873647915	8.2689076130463	8.29444174418837	8.40157095622609	8.50377318107165	8.28908242489629	8.54432965028276	8.33719700014261	8.60569182717718	8.31704891151926	8.2416887978256	8.33275600061906	8.36972168473605	8.40684851655368	8.16843994944344	8.41541058417804	8.62111664747813	8.50626469623953	8.37873637493313	8.37936252155575	8.2816480880796	8.4886191964219	8.49966467031426	7.92139565975127	8.3939374492081	8.31667056028619	8.30912585520716	8.39899996640811	8.56524400562387	8.31994096329024	8.55862833272832	8.21652519375158	8.30044098251726	8.35374416985522	8.72038660179785	8.20944888996854	8.63538687721068	8.92659993848279	8.80082287888696	8.89677506332447	8.39479698160688	8.55235776295261	8.52215087284467	8.88880128925078	8.55369615773503	8.48329630768461	8.55596670588543	8.30815537479938	8.52199314403236	8.53944431235861	8.20355145009258	8.5179015572093	8.16785848337872	8.57797065892693	8.23282506947161	8.36532664245924	8.71793438545466	8.72067844134734	8.56062253273826	8.67179118310022	8.23497830788774	7.99232339007037	8.5235881125891	7.97467878571722	8.90542018222811	8.13936539511287	8.44325914917121	8.3235081830735	8.50583473208303	8.45750390368474	8.37902041176509	8.18015672468929	8.22822924406064	8.24807979077909	8.72134179064589	8.3935658926756	8.60635990798844	8.11757044880934	8.47894183207681	8.68153985425388	8.28176982978466	8.47507705898249	7.72954213023478	8.40696989007275	8.37679860386485	8.48359665223119	8.4327645344728	8.32354355167306	8.15933540607309	7.85089390388238	8.47584955767847	8.27674621063848	8.66744188964334	7.93923172383405	8.51392469286705	8.32947520369973	8.23204928133476	8.04253935981995
MMP24OS	ENSG00000126005	-0.585263034753844	4.63159108543184	31.7238912012343	1.77722425398498e-08	1.41769710388663e-07	4.71231864925322	4.49960767398023	4.59254331968885	4.12558557576782	4.57219567414026	4.6348874963896	4.59737830776983	4.34504203747085	4.66194079402823	4.58068116491987	4.55464351937364	4.71933298012226	4.62132319126934	4.30683615275752	4.65753406886105	4.74985318766007	4.76269442445407	4.69876098870143	4.50496346181517	4.65918045241239	4.90097822442376	4.36133773902574	4.44538798704822	4.50100460192287	4.29773134071454	4.65837312679296	4.52900170394834	4.51148608685538	4.52589093602275	4.90375794904933	4.39129440098759	4.46053332137472	4.4935073314123	4.79357977920032	4.49181776103691	4.77256254330078	4.77228862000633	4.21892539719492	4.82952319214544	4.50561462450459	4.89250341423703	4.78480576289257	4.32683421046793	4.66831835895056	4.55204141724429	4.26577151010193	4.62153654736677	4.35286800676658	4.14755936214161	4.53134485580312	4.728722922212	4.77241608852064	4.45817025840608	4.79229051486585	4.72253733717403	4.83835650471945	4.71423922819855	4.63191794677359	4.6300368067491	4.72396693116931	4.60770441034434	4.56957219113008	4.55572502608772	4.44871657011703	4.39209488367654	4.806722494168	4.85837757863417	4.88333271133607	4.28250244636739	4.47019364279771	4.60892048559972	4.80227145907071	4.68085528923388	4.52417965962423	4.58380998166684	4.62739046260479	4.43638399019103	4.64542723615683	5.60452573704143	4.95172891100759	4.55367762683966	4.70598592241734	4.70203855819067	4.67442046687885	4.60894922888462	4.92898861329968	4.53056814604788	4.74916278218502	4.96123550928411	4.76345849028646	4.87061817152848	4.71527487302366	4.83079793184742	5.00216971813969	5.00205402662757	5.59664404853184	4.70141564432584	4.74301635238142	5.3090505154039	4.62256071408143	4.34156496006486	4.56038857911909	4.60065650363071	4.42870214624459	5.35636670877337	4.36295919608459	5.24338656663251	4.3243399243073	5.5675576342881	4.92289750873929	4.54135059726216	4.59480651276311	4.5217016694516	4.55310533964036	4.93342246256543	4.16232425464224	4.40996937204513	4.63726751099458	4.62064138591941	4.98045664303413	5.00524254865087	4.07451683249432	4.78307688754158	4.64369885448348	4.64891988058429	4.56961725043117	4.94741816074128	4.41422182953978	4.38207387907628	4.27680753334442	4.28995978632663	4.44652139958809	4.88421137181619	4.29116239419021	4.67087662719505	4.61932611692481	4.50717629947938	4.60691111622699	4.95553099838223	4.35764367373881	4.80557079755006	4.50592496082169	4.49623245571986	4.35102602748159	4.72080386296404	4.34476334910016	4.245788917924	4.81053144175717	4.61382812590081	4.86335501105537	4.84319737917749	4.74682769198492	4.58964836688564	5.24753089007622	4.63643953027917	4.83320648847354	5.06835324071671	4.80688672918009	5.03740119789058	4.6118198591226	5.05727590615554	4.71992878036346	4.74371237865938	4.77681753376497	4.60148339195474	4.68712284943182	4.80630196703006	4.40812340564717	4.88625687111065	4.71121602428309	4.81888378225711	5.13860150830566	4.75876062448827	4.98245685451518	4.53212042072132	4.76673405978117	5.39999302480253	5.28760277127948	5.03334959508517	4.80019427164883	4.74506808541754	4.58859240362873	4.9550691835931	4.53371437244846	4.75444511108068	4.9005386581402	5.39592680981571	4.78420121407874	4.41127951949771	5.38920765873679	4.75684551683444	4.4523880174706	4.98521121345052	4.97483728725572	4.80216654577729	4.69180446801847	4.83998336172478	4.5879608134933	4.78082986863525	5.04179557040722	4.84416900495599	5.72359840013749	5.01359417723046	4.98606066578937	4.19273402608537	5.01046628956874	4.41264647948561	4.91800629653217	4.70401094466538	4.25657793611623	4.48417217721511	4.47810613971621	4.44930429558211	4.90129384065888	4.44571543299331	4.62635987412915	4.49162270661432	4.85780712552195	4.13632290813874	4.59945107495236	4.63298042899372	4.34007316932402	5.46570358010731	4.70501962666266	4.67001031505314	4.66621926450271	4.87552950522967	4.57718563969626	4.40475174018968	4.15645176432411	4.22292779041706	4.11971489218536	4.24520527644697	4.77749210686823	4.58050019038171	4.87689590898906	5.16957558844282	4.68932750734049	5.20204858170588	4.45049005934069	4.41633712702248	4.28323463359309	4.60549110014968	4.18211482492472	3.81445508992966	5.48831304464514	3.93659036810502	4.20966023627971	4.37784013498382	4.52575261622915	4.1415980492088	4.36192917450942	3.91033545957002	4.10590206778247	4.1380664142455	4.41307964869856	4.75063769742701	4.93756443235521	4.9793157440535	5.62524167592964	4.73565714862925	4.76891006096211	4.73921883837683	4.81677375966715	4.58520146472332	3.57529415930621	4.84243598058354	4.31532402200411	4.19114464130704	4.29157563574047	3.92656851258828	4.67968486183619	4.25848342811383	4.32168313349887	4.60175396924289	4.6866549116249	4.3613894532947	4.24909783630476	4.25013399393904	4.21711710071635	4.53558709956999	4.2662923741989	4.22551493841786	4.49669792442605	5.23406359276294	4.6048452113325	4.20079987839095	4.18492795671624	4.42199347476555	4.37851507702726	4.21053233906556	4.05092237656689	4.21313702317459	4.20673495919916	4.79546476438802	4.31149996628403	4.26772469102143	4.77207749459717	4.7514546231451	4.55185225087439	4.30514705867201	4.26597996739015	3.75511510100504	5.25345405915376	4.38354024263421	4.92644292069287	4.3705380906799	4.75795900248567	3.4984845008596	3.95425280939899	4.10486375871246	3.99853587276835	4.31529926894517	4.11155091275643	4.25306418336188	4.43367297697167	4.86017854485544	4.68280371992294	4.8270911560634	4.63362099261302	4.42042684156169	4.70654449125079	5.81197636410379	4.42780579895989	4.72573593781885	4.78063097322002	4.08145390944011	4.36452599761322	4.2854540157563	4.97050808541392	4.91291518092194	3.89488333666816	3.88946588760236	4.32502428299928	4.18266617196436	4.11129457321607	4.85554684019861	4.13976255434618	4.68278859584936	4.39541212407271	4.81525259409564	4.46337216441216	4.21166495940099	4.40890009605819	4.66801099704714	4.57809284738836	4.32741130390609	4.77863760679697	4.44334648018942	4.57750776163082	3.903762442783	4.69166337377377	4.65575668305849	3.81211969093108	4.10737311244274	4.1754656531212	3.91443815943653	3.8347130563163	4.08210483523991	4.18260562649535	4.12879173000102	3.96283393215168	4.18810944547181	4.44381589684901	4.25319590157855	4.68564126647457	4.55075538848104	4.18714505238606	4.59296949639861	4.58510082680696
PBRM1	ENSG00000163939	0.626442262767624	7.50669004333346	31.7099158820162	1.79005905849082e-08	1.42717308704984e-07	7.09403269160245	7.7925940684373	7.59700211537313	7.77775527555263	7.51934615477333	7.68164871865773	7.69060289596657	7.72019573091785	7.74144384475521	7.43825991712442	7.72816486188779	7.83941823661659	7.71528789971895	7.66205016484222	7.54541910911845	8.01877237456978	7.66954672147009	7.74924547606829	7.89704221585286	7.86900582816235	7.94229632067613	7.63859867343356	7.57523512054181	7.78978315458886	7.71378149358901	8.0133749856042	7.58557131070228	8.01774525241136	7.46962099717165	8.19661070455745	7.61515975316262	7.85806681353483	7.78742935823948	7.18909992337266	7.65614200411255	7.24488221531183	7.23924793373435	8.15300124123007	7.43968979272745	7.65793833729483	7.50742267823473	7.08637923229442	7.66181957182303	7.03210409763865	7.95463693233795	7.77387500714735	7.596980337647	7.50491075837899	7.53299333212559	7.62086402120681	7.47786479998438	7.81431485710021	8.12407129057533	7.73045683275634	7.57045093262233	7.64117875427778	7.51719277889875	7.64851146650971	7.86101865439891	7.67764511451062	7.92537399595677	7.54746034571486	7.61732236133323	7.68535832064706	7.45084399389433	7.54514945836264	7.6008481861902	7.51888904212595	8.16391875127566	7.69815129308609	7.95917038503632	7.60106604801611	7.58590699533056	7.28811719071944	7.33609631869242	7.28816230357369	6.90655273316864	7.29888430546033	7.25012129912993	7.49983797260628	7.46013519866505	7.1205018337803	7.53875472082356	7.55497559700397	7.45548543926959	7.07216488446095	7.59773584915893	7.43695137477131	6.91431541601309	7.46686351511419	6.81388434615346	6.2020246146585	6.89831513869856	6.6375654330974	6.09779782529553	6.30598431605719	7.35887175763932	7.51952088478295	6.8449728267448	7.33687484925022	7.88435100071713	7.3453377893019	7.43889817658955	7.33140731856251	6.34765418115181	7.10714996588412	7.09313680090777	7.74172612506803	6.34339240184156	7.03125932443291	7.78321170905834	7.71895657255552	8.3731160814044	7.84829465638758	6.87900420288304	7.78947016408446	7.82135673092952	7.18775243574924	7.62651839027472	6.90445348957522	6.37915036943751	7.47699950069869	7.55276657595324	7.74037291531942	7.65909624801326	7.70270110473858	7.62782193007243	7.57030279765026	7.73906437462571	7.41126242191393	7.69110480558819	7.59693615671356	7.70948516581057	7.60970679118367	7.64230262939347	7.76417416472668	7.65641305051717	7.58718868718392	7.73956803586754	7.8473245217402	7.83250129552846	7.31416330414345	7.46778635616757	8.03352642931126	7.53748222527128	7.40191595496676	7.49488277260089	7.07584451871733	7.30788549088531	7.28589976538931	7.33906808679678	7.50271841247249	7.57901425161768	6.86471533330021	7.08910909015157	7.62487788522599	7.13526987813106	7.10792723189037	7.32657865953979	7.35059169581662	7.12664983846723	7.22931453683506	7.4107963792929	7.92463939832219	7.46121199953335	7.41243735833469	7.67065822618762	7.51828670160265	7.3453402566243	7.49455687453307	7.67380994049623	7.43329726280708	6.89486262988414	6.7677962172791	7.01122190274662	6.69982406956233	6.94514273605947	6.51124166845948	6.9334460964631	7.32083285160615	6.84913137893459	6.90037567659882	6.98749594979812	7.1257289228651	7.31016257760736	6.85332522961268	6.37605978524412	6.81623238181162	6.95200253621064	6.3120339667208	7.35529301023956	6.66347458215265	6.68587411171881	6.9554120834114	7.15313695792676	6.88024214632406	7.20122965683887	7.11429597498133	7.0658072423315	6.96877579796486	6.82513915573587	6.11553597788539	7.04874434136936	6.64100281905148	7.33124179227782	7.03220262851407	6.97309734693218	7.35393821356162	7.42367175919144	7.28198202135133	7.52391883636008	7.33411575674455	7.41963591829207	7.6488316153303	7.54312999247612	6.97670131905347	6.89033857519838	6.52456986650601	7.34518597439602	7.08500055384704	6.26435382299135	7.34578085990828	6.32877460767029	7.06351400066045	7.35463933520461	7.41481712845511	7.01021096098475	7.25842116187655	7.27438265021264	7.18473876038417	7.41722232786336	7.96693296064348	7.80330165898962	7.97188335809687	7.31427414247251	6.64415966736795	6.64633836405005	7.10672340144247	6.60378094432564	7.15300182400034	7.8580391582873	7.45193711952658	7.3470189152966	7.32949582859481	7.36876353217817	5.90313056917268	7.48315495880418	7.88893645541666	7.26982282904127	7.03738526638403	7.61194049986093	7.64220500903927	7.63353733166533	7.33115645821259	7.81065224236698	6.95893740097632	6.89509542101308	7.53735419792109	6.25901485745724	6.52126594621161	7.39431985609712	6.9097840729249	6.91035502888456	6.90499574056521	6.63884071474772	7.05350109566728	7.62662242866828	7.7659083389864	7.76292017518236	7.90331743241217	7.67376081041708	8.24025839620715	7.37664027793629	7.53857484888997	8.04168857206352	7.74534790739888	8.12105215174088	7.51829222517652	7.63536601474304	7.55192272877802	7.62582530663394	7.56064403416563	7.46964620732394	7.82059071087539	7.58456265110367	7.57084438091335	7.6750787441486	7.69194402053162	7.69881884053548	7.72251646919104	7.76165306286657	7.83068797096269	7.73219960815125	7.75507763645774	7.85013779163575	7.79451761300883	7.91101244974978	7.57092139541401	7.98957964621445	8.01765715467542	7.68598554160021	7.72753002223177	7.82754034391883	7.76311193591974	7.94751637179984	7.5873986911861	7.37365642600518	7.83935984181126	8.10154373194197	8.07264731083905	7.8094274097118	7.782606140331	8.04033196648272	7.46552830415208	6.86411638551027	7.86423425088385	7.43987362242733	7.56510898047141	7.54851581353969	7.76265278181213	7.71752830345306	7.52604746499506	8.20653260399948	7.75284200247332	7.59194828088208	7.95067848185793	7.78226351284095	7.78780938899074	7.50088859733357	7.87129438976566	7.71698882005662	7.86909138195083	7.74203245034396	7.74285897726049	7.51485044088312	7.72855853127597	7.90599763720521	7.60558528001136	7.82880976893268	7.67325895237988	7.87902750291178	8.19183120206635	7.77515548451964	7.86937611924567	7.54875138956716	7.65863312473705	7.89172073021099	7.7971921908396	7.80762013222072	6.80606755988954	7.7187519960613	7.67802933647417	7.82772865629809	7.78638875093141	7.79375807710206	7.74921412020163	7.78249003492431	7.71670151389844	7.27322045698652	8.06494294933367	7.59760093698811	7.76965741745056	7.61321314900851	7.3636250725595	7.65755456933942	6.87086523132739	7.48385669645648	7.70650406962278	7.2886371592403	7.40828390838004
RAD1	ENSG00000113456	0.476486490411714	4.71136300504727	31.7089288283315	1.7909690620746e-08	1.42751753423859e-07	4.41850781498679	4.79191286365534	4.72298700749768	4.82681198723085	4.46676940893967	4.64743351821806	4.76576467320205	4.84643464936997	4.8377913128636	4.65702269766849	4.99684665301624	4.79806687423043	4.72907907504591	4.61578759787724	4.77994071103452	4.89289561407516	4.66968594493787	4.81924537737174	4.47569321460669	4.98119197609503	4.79963456043145	4.81847502672776	4.76674825136444	4.6323132738814	4.89694569821214	4.79101002019283	4.6833483137316	4.64943800363763	4.70851626176625	4.51988951189212	4.96308288437361	4.74030372966672	4.52618234317154	4.26096835559886	4.75594637260089	3.99736419850748	4.57305292093976	4.97081024762883	4.22046475046206	4.93899078469476	4.68216801608611	4.09513755311666	4.82386238533819	3.94048997662753	4.37381550665487	4.49718849177574	4.61137396865815	4.6807238998963	4.93222323708689	4.70264035522153	4.78471693332155	4.84070041872519	4.68660104470911	4.67811207834876	4.85160380128958	4.55085724723522	4.81687716181522	4.45870044368894	4.50853457355942	4.65878156973289	4.75570999275424	4.57930393806735	4.79863272551115	4.60421516505947	4.76866364520608	4.5932560811169	4.42296669397773	4.76364058693788	4.83186332813104	4.56553058455607	4.43803571362861	4.77401799952517	4.60438557942518	4.63745712565593	4.29735844507031	4.21024586084761	4.40966004590152	4.45039736153491	4.65684540642046	4.52300821703105	4.54157002339209	4.18707142122931	4.43856362079294	4.59501708850745	4.29209987964611	3.98712002437082	4.45472229347412	4.75691710343178	4.29622148543825	4.53287035377722	4.48931255880321	4.35627315429511	4.83829486264302	4.43875126777554	3.98273271036078	3.91236056868027	4.48105312681357	4.41274712544582	5.31418347813798	5.31265587148005	4.67512380527482	4.15297426533166	4.47862603509238	4.27729324559201	4.04669354223767	4.33462668273781	4.59924541692181	4.85423067658918	4.10096453167359	4.5791301307329	4.69517677885229	4.69492578184339	4.71977581572461	4.83034663030719	4.83126354665385	4.85242605777811	4.91682330954445	4.65229471351222	4.5528804758899	4.36877065511986	4.55437779028831	4.67295921218559	4.66544931200081	5.30070159805273	4.62785745763698	4.73623543313954	4.66961256935067	4.53185302342284	4.48634959580615	4.74617705246418	4.28995978632663	4.63580533528678	4.68919363062197	4.43681590374227	4.43240132611173	4.72172282227698	4.81765343605813	4.64426460375584	4.58521007705479	4.7047660415142	4.85485163175725	4.55177819999114	4.52016506634328	4.70638057523488	4.75478286730658	4.69035422049762	4.72074240048598	4.74781955764048	4.67680388537153	4.90335047940599	4.71839647602848	4.75139408141055	4.74942528889632	5.15197203834229	4.63992013487528	4.71525490903004	4.78890092728838	5.02640686597654	4.94607705663826	4.60994382397784	4.73833711259257	4.96509513810305	4.94188801599664	5.11759547995445	4.76288335460089	4.91788547899863	5.0058103229787	4.9679483732425	4.37745918239091	4.99541957254496	4.8003051257636	4.65145881167032	4.57402818781277	4.47380717764694	5.2306439321277	4.61973735257263	5.09447707692751	4.81677001352519	4.58886306202585	5.53170005045436	4.14540439705202	5.43376099526067	5.12984438329895	4.88133075478625	5.60255380288183	5.28192202163311	4.57255484597564	5.32893185839386	4.88993613879744	4.69514083303949	5.06373689858437	4.91259094304637	5.60597469973928	4.84673990846759	4.93856163443596	5.65373852877992	5.05160434414317	5.14900796412465	5.31528077437226	4.55737532038952	4.8401892539518	4.65209747348599	5.33170912327208	4.57651268876081	4.46764897437503	4.03351992681139	4.20885270677994	4.08552792847674	4.12748688943417	4.61052715945914	4.51090114748555	4.17745489762215	4.66989462299074	4.66697314653033	4.72321382109262	4.38939826325071	4.32902424631192	3.98958497579776	4.12681212566553	4.5856380925242	4.04019092757968	4.72827417129508	3.83994333854118	4.31580771940205	4.16982309569094	4.17371233479486	4.61140490715758	4.86092398209997	4.3540056208387	4.55951235739011	4.58793537026187	4.56678233659039	4.64582542654124	4.75929985319345	4.55003656755751	3.85045631799631	3.35754710526575	4.32644156345137	4.15300386956757	4.19937715691317	4.70103987124919	4.95287030063722	4.69604154101858	4.57195039427379	4.67372770808195	3.81116467396495	4.88105402064869	4.37801080920482	4.22253683568133	4.64540900519784	4.7539739901692	4.95316926943306	4.61082998245228	4.86374094840947	4.76901646669403	4.87553903680516	4.75063769742701	4.62693724857869	3.88581833421838	4.67105601983025	4.30371297658428	5.05022954273797	4.82144136478166	4.38868245721954	4.20967971597853	4.81255919299171	4.99025790929547	4.68062222646967	4.59156801066975	4.65412257826281	4.85881801316746	4.78246833840642	4.55092574691629	4.546025284136	4.72155238149662	4.72049821440795	4.86319541587628	4.57151442092496	4.73502434525907	4.61847002893246	4.41558169633356	4.49016649866202	4.50376679388029	4.7706455655872	4.25696181280496	4.80942785322778	5.71930085552339	4.82650228867632	4.94876869324903	4.85269199984383	4.68989348093868	4.93948928207038	4.75006596065347	4.62206391530142	5.0132276319035	4.55770302759933	4.81805818296693	4.5607110957193	4.55168836581225	4.67874171837173	4.95044586415683	4.87749886596084	4.36434587901095	4.46276080908539	5.14132754691154	4.8662441763547	4.86295595045889	4.53998148075311	5.15175046169013	5.38461849848554	4.91936093467543	4.90996720014079	4.62820427206895	5.01011272801362	4.81086884273568	5.24796337650472	5.06516257074675	4.7014521348947	4.47496929108555	4.97618909649311	4.93870476234271	4.59010286177994	4.96465602877635	5.07607118924592	4.73704681011882	4.9465328413161	4.77617729419259	4.38767962320769	4.69984797638626	5.19148499833082	4.87648734806015	5.46812812307662	4.76961421367619	4.72481586551952	4.79197723002338	4.6886670917306	5.31567089040365	4.9103864108279	5.13000353332746	4.71526960733687	4.73164338771406	4.76099117009973	4.93357427372109	4.57089858858078	4.58726611732732	4.62246496126668	4.82260030818044	4.73645170128952	4.75790162039469	4.69797441059991	4.8170628071464	4.79395525600919	4.66398247165569	4.71111194849504	4.92508202570105	4.63247291953759	4.38280059688925	4.85586028156773	4.74168339274382	4.82277205613189	4.55192970749068	4.7232329336862	4.73260377563271	4.68906994144517	4.38087049196671	4.32603116994988	4.74383296217337	4.81059006655779	4.6416413955599	4.28940181960181
COPS6	ENSG00000168090	-0.798350747630091	5.22473263668632	31.7073087260253	1.79246370266484e-08	1.42832766658987e-07	4.85674214322299	4.91005845882949	5.00194361275999	5.36129876168492	5.01034529504457	4.97436716950985	5.37072641262048	4.73948269401874	5.09672619111387	5.36206866307569	4.96216922493058	5.2541182262845	5.43558746316098	4.99610822920112	4.76005097497458	5.45063726296546	5.19566570413211	5.33482235651741	5.0297910878404	5.21072289572614	5.15431439590898	5.14894795890822	5.07601609580288	4.73295706446953	5.0804455829053	4.99831387729909	5.06136140965321	4.45290679949641	4.86045578064341	5.05930688056928	4.60805553892794	5.14327516904199	5.31325270157748	5.01931616632133	5.13542028634305	5.37695784400241	5.8761448507606	4.65650473084809	5.50931500247677	4.46110503644961	5.08532491500766	5.60038706086331	5.14815688123445	5.7358929244441	4.8699334546246	4.96212381966503	5.02981857241434	4.58869558231145	4.4626475045813	4.59073207412186	5.0128380185225	5.15417767430549	4.41304726730858	4.90445341511174	5.16717678310661	4.54472602260687	4.90300626778218	4.84840824290116	5.3378357380043	5.09015731115731	4.64737684939694	4.94564776948457	4.57287623551843	4.62080749565217	4.74593907039763	5.0740252156406	5.08251099291146	4.90334442412873	4.82796983511742	5.06620184555178	4.9762873556359	5.27009082280653	5.15023446984082	5.07221290816224	5.13543312223558	5.00228878868967	5.0909940625823	5.2913949370945	6.36821495419309	5.53485510222074	5.31736880273776	5.42141318677339	5.37346458425812	5.33321516477593	5.36144842172343	5.49233420823049	4.95204174505579	5.53790121438476	5.71797899511412	5.04563697555407	5.31967461559948	5.53527675845538	5.64691445477087	5.47759647811575	6.22339358280174	6.30348433651148	5.24995554330928	5.22452523416499	5.87925696927094	6.03705941048388	5.15822282110175	5.28512245662971	5.43579615474131	5.1004766975894	6.22454335859056	5.18960673460317	6.11594441884906	4.82031677817317	6.24096722413008	5.11098837347371	5.3039359071258	4.67374403359177	4.16962540711034	4.48055399145159	5.84141942235435	4.84948992730121	4.86079925007708	5.04508747423934	4.86758895156449	5.52369214917718	6.11223297463373	4.84803367070323	4.96681480209335	5.38043694649253	4.81341983463459	5.39117025089008	5.18623036894148	4.99552178741602	5.16897714887683	4.89483031161307	4.60611652770064	4.99787125323006	5.34816181326931	5.04634897221236	4.72631958164398	6.16081146217535	5.23515938880396	5.15966803958423	5.32880701897826	5.31467397343488	5.09848561423354	5.27054627727776	4.85459773015158	4.49351866661308	5.12972220277295	5.04590606980257	4.84891406421219	5.02251363344688	4.87204723546075	5.38377792094507	5.21644551172157	5.2527701936585	4.85110771673075	5.68135608959251	5.56012093278614	5.44135382455399	5.82970320745305	5.1487381247483	5.87747796315899	5.28788930747973	5.50068632492091	5.29479073431905	5.25993804939332	5.26895371714208	5.35369109526905	5.6201216152128	5.83108912609436	5.491937618936	5.41353699959173	5.64618248073788	5.30700969914228	5.42257259144657	5.76395028770415	4.40693982711558	5.08276183416891	5.93658064072816	5.80919395211044	5.77971160076091	5.21912415719459	4.93074905469788	4.97699966276461	5.28283033573913	5.63075817220689	4.93326092248085	5.11778822663945	5.39740269064835	5.85103524245919	5.52338597973967	5.63280987326321	6.0240527771539	5.2814335839518	5.11184889572398	5.6781178049351	5.58371166207108	5.19023258227703	5.11841977602629	5.56314595382013	5.1148701645239	5.38116853475104	5.23669596540883	5.11841413525535	6.10749050966487	5.24649203628257	5.40706914872504	4.86518789652521	5.31982602966238	5.18154003790511	5.66595983102288	5.17920543987072	4.98175584080533	5.38788650358733	4.84986392895968	5.3079560478645	5.48040629126774	4.334822368931	5.38664736222596	5.31204965129803	5.95488479788631	4.26761606055606	5.77436480801048	6.3714214110834	5.32583434069015	5.40684568304307	5.55549064730057	5.41288588567753	5.3507132418855	5.60904668226213	5.31842935931283	4.28874989965273	5.2300608998757	5.2236536016068	5.02019767886033	4.79077359031004	5.54903259702133	5.57959980306299	5.73367819223886	4.86276312964757	5.2923694157077	6.05807590486734	5.03571801100404	4.8404883022581	4.89784668520708	5.08999630284978	4.83262290295805	4.62426769281098	6.34619037580129	5.88883947402656	4.83432307461808	5.03690545629036	4.66172053896055	5.54421111854619	5.69929456288013	4.24541172330956	4.58991466956747	4.39033669906114	5.60732876156978	5.58274791575646	5.50290665768753	6.03762456834645	6.52629716638884	4.77735378443282	5.96218284740091	5.64586945311163	5.82618522722212	7.19661664561836	5.07575462401516	5.6035358818225	4.52260977817459	4.57576685234119	4.87071362196092	4.98401803080442	4.94019237432077	4.62161176970864	4.61300977504276	5.13080818451588	5.27634469737997	5.6045277933433	4.73522245532834	4.10528220978502	4.9850700496686	4.94526042378672	4.84597715550002	4.81494762515444	4.77497834373755	5.19345705600665	5.00672254773242	4.66135265382409	4.85122557678253	5.09593058993374	4.85874127256729	5.50451709870462	4.96443664634319	4.78173977493186	4.65318816384915	5.1184433034342	5.33399049451894	4.53198416714536	5.10714610722104	5.12746662176152	5.24589965755361	4.75739998017602	5.61540975868195	4.66348701389134	4.98211046964818	4.9300982627392	5.27846200407661	4.97359493812939	5.05996703163448	4.63391520150617	4.11416331868908	4.97802975603471	4.53828733509985	4.55541690179714	4.73460227042933	4.96286733674801	4.35707116026382	4.6512715655502	4.7014521348947	5.22763447310799	5.04749787925712	5.15371494168084	4.8700461483827	6.21591886066302	5.15234698445629	5.69966813663231	4.59617247139334	4.68563524399287	4.76643570461336	4.68223157334004	5.28127574344502	5.69790353707939	3.95697788606692	4.91197552622367	4.21078819049265	4.67767853220357	5.19380458744726	4.20693691634075	4.72367810183481	4.0754153070461	5.09412030044377	5.14629108394953	4.879025830576	4.98667971435669	4.78637974429932	5.07572716320034	5.2085164661647	5.27401610064339	6.40253997848664	5.05428733114718	5.2237572294011	4.03253370052336	4.38296514305538	4.78708204860572	4.62329749721344	4.81575684829861	4.43931730057222	3.88719083036671	4.97029232683025	4.91814540302445	3.73426836305513	5.08074554530087	4.90021098440577	5.06451557477956	5.1778864707826	4.76881705885513	5.40562732971813	5.07415669787072	4.73568996839846	4.79500560059219	5.37397840894072
ASIC3	ENSG00000213199	1.58859861697954	3.13026815103925	31.7047029931599	1.79487026728365e-08	1.42948254407183e-07	1.88851384149836	2.20181344482005	1.87482185398618	0.207781442328608	1.01837571366575	0.522158111175444	0.726385958825895	1.86979163284766	1.31993789108375	1.4694396958007	0.824994731589349	0.42539876648472	1.55725468675632	1.15097871813631	0.798560850940969	0.426688233539736	1.25763899426498	0.73161274658107	1.89840097467145	1.28271760572054	2.93910602023598	1.48220372209576	1.37543481247459	1.8441891877302	0.721372126242235	1.7321228072477	1.79617046354399	1.93676445132943	2.48027448689745	1.80231691475543	2.00689725386059	1.75399973155896	2.14216519246314	4.56793474406354	1.70106113549636	2.91620762200325	1.0133291394326	1.79181889467891	2.73033831300033	3.00704902013932	1.67889328457743	2.49332681056517	1.12222985245872	2.48654388944957	2.61126527408934	1.98375348610686	2.70978469880219	2.47083574782165	1.74224155111211	1.41748993419235	1.86052801413539	1.17381698209992	1.83219683903033	2.30906148501164	3.71586343441791	2.87503018429577	2.35622863003088	3.47338381108719	1.76469834540314	2.69717756371525	2.40749237801628	2.30495412809764	2.26737326429141	2.74232079579335	1.93685576031903	2.59606672471385	1.56780507300333	2.07117638036113	3.54947766021089	1.92975374360873	1.96582998020634	2.45703415802884	2.5554884793586	2.44622203901758	2.23150519959744	2.63767659027739	2.97396670402116	2.77208371043358	0.0306137551483827	2.11287302180894	1.94787676984393	3.10524843966032	1.92099610972079	3.28645569460138	2.42421030663061	2.18820206903897	1.99134410842074	2.88263856821965	2.09201258014124	3.88497066150266	1.8549160925987	2.7646921322151	2.47659741889497	3.5280977636543	3.23638225104352	1.5860269378409	1.82048244850257	1.9129902448777	0.938684149428183	0.977172713272257	2.70290861985117	2.49538518369086	2.63274242194016	2.93370694874109	3.43079853659372	3.18676966429241	2.81045588128389	3.64226722708057	4.31775988192589	2.54259669909516	2.41137168855148	3.76092157009007	2.8820507458411	2.09452748561073	2.33946365578135	3.39703383988131	3.95473260508767	2.90304361138462	4.31688815386386	2.20338351614134	2.22941453727419	2.64309328161651	1.46651964705511	2.01236784459251	2.0706371759212	1.72879316614753	2.96089513904911	2.37417037071524	1.32183349302343	2.99820503746284	1.589179216659	2.26537886115077	0.97659149696908	1.99257986025972	2.12066410301005	-0.0508895876586258	2.03001639792765	2.25308720917476	0.729296608532616	0.682065132107684	1.13250329512965	2.18097909539325	2.95192725364537	2.26941604207686	1.86433818906259	2.45723766890336	3.86694925428093	2.08536199547783	2.39221024490677	2.55238701276088	2.62212363687288	2.00596487996415	1.8557083820114	1.36663486891681	2.27679181059028	1.19603123153607	1.46508192405807	0.805964004616331	1.17202889488453	0.594265776542076	0.78634180113513	2.814110897937	2.50197743290248	1.12976565545321	0.90058182174684	0.357302381584847	1.71257507588561	1.24411400771353	1.06945767604167	2.51010554956321	2.56223760254553	2.07938677232531	1.37872846387571	1.78008440588093	3.11616455015392	-0.231618081931537	0.59982080895672	2.36756728594469	1.44742681747715	2.36112167031988	2.82688156492282	2.49312090495023	2.67120868852428	0.283233738175102	3.62102414657911	1.65992617052647	3.15022332067926	1.86746650302483	1.82213483442382	3.65056150281322	2.1129157239593	1.00239287616644	3.162886888798	2.22506911465398	2.66741581399026	2.4969954701875	3.64772983960737	3.09008655087535	4.04375181842284	1.34510658007194	2.5303114951043	4.11650828377981	4.3672283202111	3.72700672248693	2.94535578118704	5.45338967323895	4.04992481960311	4.20114460259407	3.50811115524947	3.51740906388031	3.0270016533283	4.15641009615341	3.2339254601564	3.59755427083115	3.90883890751141	3.11239208984663	5.00894834802506	3.85418976428993	3.56170808429439	3.55116491146161	2.98152873198255	4.05740680774628	2.79330780165853	3.69092807475084	3.7447326381846	4.1011425715212	3.67922158579241	3.34044047716605	3.58084881837124	3.83426359951362	4.00978966215561	4.09053534353685	4.2841426721239	3.16450333758143	3.74713249820876	4.24805416381187	4.72850085198851	5.62874602202604	4.35443031247351	4.58088064587333	4.27306683558201	4.08907470220909	3.61321692878594	3.54865700966267	2.49783525854228	5.44899647508479	3.06588097578607	3.17581058404222	3.35438415665054	4.50179118779023	3.33664847300572	5.01005607564357	4.45608739338271	1.45532783591525	2.86727489977511	3.43076825160547	4.60922711242332	3.06439799855913	2.95279334953665	3.03451840472486	2.38596487663844	2.93771699864421	2.52696451508158	0.9906455050014	3.1241817863682	5.92738757231675	4.88198331028937	2.62036175673736	3.08472473254195	2.03776700943712	2.69343818695954	1.50736390241313	2.80869901518479	3.22733477796188	1.15772762323836	2.56428029673311	2.94596043299155	3.0846098104515	4.21204914943687	3.33504736917689	3.10350413330596	3.78521705975128	2.96847707108915	3.05849969492344	4.74220264507462	4.0956955211425	4.1963458556788	2.29535014565484	2.13796783502262	3.13433813086107	1.89849528540714	2.73306063283286	2.63284480073964	4.10446898790507	2.10020123511839	3.28119081061289	1.17677446017633	2.24898020688035	1.81436418206504	0.781341036858179	4.83491628792818	3.28780055924928	3.98213502489754	3.44107909444078	2.09489117728546	1.23772151617556	4.37804275845082	2.05401796344862	4.31605232643615	2.34050686056485	2.85497151197015	3.27271173560616	2.23924864595723	3.56285673213059	2.86867532055733	4.05800108370193	3.49915378668757	2.73064938286313	2.68050664552719	3.13476846352525	3.54916967630417	4.05850518830822	2.78267008110075	2.79654656983208	2.04997472403737	3.27382017554404	3.69010456844582	1.4821054224437	3.53794243742995	4.16227463386428	2.78389118145689	1.98365758814457	3.5353038847682	4.1908374411774	4.42416364340137	3.93214514377076	3.60085240702563	6.12030120137278	3.17216800764428	4.97854890494683	2.31873206868916	2.81844084087859	5.50519771626837	2.38205923042952	3.35620962421218	2.95306649710698	1.10328319755435	1.46947897516479	4.05088037225541	3.40173579955364	4.63244528564434	3.79009584447695	3.07717016163945	3.12492175211879	4.155175813184	4.15654208707382	4.25362879970421	4.32839094437541	3.1694937102116	2.62180469602594	2.43582130783887	5.60662815265293	0.847335879424446	2.15809949091944	0.376523865695033	0.979963485296674	0.813918170178715	2.71880294926182	1.26684916736321	3.58663878034217
COX8A	ENSG00000176340	-1.27531610161908	2.95687464854126	31.7030190169839	1.79642725074744e-08	1.43034114291717e-07	2.83849129698759	2.44096910400685	2.9614362176689	2.81828521522973	2.45893957692599	2.73795644088787	3.38432766227868	2.29455629838227	2.11375485582855	2.88926299475835	2.15538851870513	3.09829238517817	2.89414814046388	2.43032230635026	2.49408321394917	3.09409218054434	2.45898925298427	2.80213952468853	1.99042716871504	2.06212916694015	1.54888729011552	2.02534183974235	2.63655822280137	2.0235795131401	2.09206776567666	2.47865381687326	1.91174074291132	1.21971999685448	1.74823056037105	2.51709115564897	1.60138201287199	2.78002695554549	2.72966960275792	3.08571635717829	2.05754250815824	3.67723818221476	3.83646499840843	1.34696431439867	3.71229111031017	1.1649213626265	2.31632606862842	3.71713636576731	2.35657598256214	4.13315144928652	2.03084554618286	2.3995412520538	1.74969762560859	1.98503723360822	0.828886397015099	1.98800549261207	1.77804550956868	2.2376143988668	1.85165316645644	1.50952840258951	2.28396632995394	0.651568650844753	2.32173479634448	2.13233505167811	2.33181798758904	2.84388502944686	1.91687787320575	2.0766595403634	2.26737326429141	2.11999208159281	2.18679017775323	2.93792659070179	2.81300590755944	2.12670520449407	1.821255498726	2.76581727429349	2.16445603255937	3.05077365522384	2.77347405547025	3.26880709692057	2.61139364981651	2.98474727134463	2.84312572334407	3.70064584287323	5.22113219364545	3.97838393832015	1.70895980301976	3.04622401294632	3.26997450505868	2.73423981041142	3.01149180755441	3.31340007872462	2.20702563923643	3.20333237466772	3.72690574719525	2.3057964141871	3.51003971374643	3.48400978459231	3.5342595230076	3.2047148155494	4.35901453385365	4.59357589554218	3.37707302691658	2.9072255431558	4.56543657248116	4.92434165863601	3.01747959538153	3.03507581719779	2.99909185621239	2.58638760253247	4.43773273201414	3.06941022319437	4.14752894033034	1.71581945749488	3.70127889499557	2.2966081117771	2.02580529208432	1.94667194258035	1.45202557997595	1.78319279425373	3.18242535603575	1.83773372223692	2.30384850984488	1.89833345663283	2.35073256959516	2.52329241123302	3.31387977529512	2.12956458920047	2.7678852247951	2.69692533989525	2.05669480141314	2.43368087770677	2.61700118768361	1.46237070180416	2.63938337696688	2.18100456980705	1.73093370910737	2.62125005393186	2.38964440542171	2.31248711299647	2.17481201775221	4.34854561148858	3.15500339681969	2.50127152743182	3.03988934687288	2.83614565095376	2.07738934630427	3.23398761169362	2.25450450987364	1.91150873366281	2.85888428391224	2.94327609756898	2.2171482588249	2.20310496866414	2.34313293791511	2.59021815015712	2.44279652557884	2.4442179393362	2.1108324898919	3.73568977432511	3.11284966949241	3.34345149347879	3.82653247173539	2.49402077167166	3.45595663478647	3.00993354245511	3.24899633684744	2.87990623082435	3.31012800952672	3.44597440041632	2.53077954497404	3.39315576211242	3.11227956327699	3.0670358451912	2.70711641399692	2.89409272457055	2.8920054908236	2.89093415289095	3.29883814818864	2.56483626963292	3.33004687478685	4.28095460899725	4.30469929121128	4.25199663700985	3.42964304262387	2.6238497533089	3.22588434025559	3.26442552605525	3.5143683154115	2.5273733362575	2.65822954354341	3.73688913801299	3.69730596540695	3.45587723477745	4.62842540298266	4.34072455319014	3.21605605020095	3.07528261871336	3.44784466858242	3.39229607527086	3.00509714492987	2.63332753596338	3.50204337747382	3.03435626297687	2.83256607584914	3.38362364038051	3.7154256185363	4.42492953977108	3.44086992030215	3.52931164958682	1.88725603255704	3.11558816889963	3.36991494131891	3.63506155679227	3.11537623453776	2.78195844610615	3.46217428828423	2.7850368056901	3.46910831375216	3.24967158530818	1.35163013124588	3.47535742860335	2.88454825311412	3.69346929484887	2.82183148326551	3.51663915819666	4.0704186973547	2.56297627520079	4.20072466613874	3.35721657655022	3.35997529140765	3.45476642213216	3.30768652400818	3.26528606623138	2.92090023165465	2.82354683319703	2.94019887895149	2.68811570052103	2.4933940572325	2.92439456918076	3.48259035440739	3.50556590078754	4.30236176251718	3.46434484555659	4.559067063479	3.58292208357772	2.11237907794738	2.35530307009835	2.17164691769755	1.9707413831989	1.71992772941699	4.01688068863712	4.04162519551876	2.32663643074429	3.07529516566496	3.22892876725737	3.14480428665426	3.81083626739334	2.70955660928471	1.99644712858743	2.58364861417328	3.3293716705366	3.57643365366349	3.63892397439817	4.07602666850936	4.65276874018639	1.99498446569329	3.95963819492959	3.48845573216832	3.94427365721706	5.41567320522459	2.76323772374435	3.41675580863068	2.12483747623005	2.24533155074858	2.09185613613601	2.46702349849737	2.7202909496452	2.03881918207657	1.71191246617361	2.31294447933906	2.17803641219987	3.45777690698148	1.06808827458979	1.93569568927098	1.72070638870096	2.16016708407944	2.45753878969215	2.08019601998959	2.20020139742462	2.63337894771479	2.80796327776137	3.76847629257493	2.15575674749566	2.42120489847564	1.9117065542002	2.72433442611843	2.21837124831286	1.81331688476416	2.3952251280108	2.63998566555571	2.64917324035336	2.26232117918236	2.47285227555291	2.4801010624597	2.69217209307003	1.63807013450418	3.34344523462865	2.00383902621497	1.87047038050006	2.47443980150191	2.72665311668242	1.6325241891148	2.50696894427948	1.55357710747504	2.27257969239352	2.25128682477738	1.86485991222258	1.80931733492132	1.57575865342014	2.476900367752	2.84693631346848	1.04343002414225	1.24922018048713	2.30531700826725	2.36117700799851	2.66119848084419	1.90434353513999	4.43361364063642	2.00353589007243	2.61341176839079	2.3227427255362	2.13483463500023	1.86810343165016	2.09437975121883	2.67752002804413	3.45567709455706	2.2201776854646	1.82941866437722	2.63821428194787	1.67674483244712	2.99289369397821	2.43445850257153	2.18907151444722	1.92000861020702	2.55383741109222	2.6478542424694	2.51648305206097	2.00504288006356	2.46134951332512	2.62487570999289	3.06252708591679	2.98729494500319	3.79931554661812	2.3846074132161	2.73144407841804	0.804033080581121	2.86088309212322	2.57077004728537	2.40914250833568	2.49125824264967	2.45825292201288	0.863560446153975	2.24640175645508	2.44311513301418	1.87044891046135	2.44631199921944	1.19051540458094	2.42790388959201	2.97326385099081	1.98002511637844	3.2157326577123	2.79253103981728	1.92202357744013	1.93580614563066	2.57007597350872
PLEKHN1	ENSG00000187583	-2.91664803694544	-0.761730280455325	31.6982814413793	1.80081481519737e-08	1.43307048416426e-07	-1.56230250692279	-2.81544267865388	-2.13226511738278	-3.19889118695217	-2.12329009898083	-2.63287936193347	-2.46246301635626	-0.807420768879073	-0.894994986674587	-1.202640933563	-2.14764092855167	-3.26980830230353	-3.21201698835089	-2.01939176793632	-3.01041885731605	-2.3600613351051	-2.26363656967673	-3.22297978385904	-2.18337440131577	-1.74793152469022	-2.25695291095577	-2.64685803025144	-3.64662339275458	-2.14481154489329	-2.51513624490784	-1.71308315694814	-2.02699879476071	-2.65503618767475	-1.99619607415936	-2.728854449656	-1.94949519999033	-1.82368948397845	-2.44971751158739	-1.70302944794267	-3.1040603939896	-0.845351621320763	-0.894083525128139	-1.79259100289576	-2.59952320721203	-1.69019357608679	-1.93590676067129	-0.328992670971246	-1.95280501316566	-2.04494477671879	-2.29504275426825	-3.64662339275458	-1.35523561781105	-1.59903737598976	-3.0319947857178	-2.1931768070669	-2.6387801273593	-2.97532767101127	-1.63675585736843	-1.07345842848451	-1.3868750055512	-2.1268983048	0.121595766328435	-1.099244942144	-1.93420750456016	-1.89340506504745	-3.03112865911319	-3.05858357119036	1.62292855441542	-2.52592486187207	-1.11012945460682	-1.68590222500098	-2.30946759678928	-1.80606952893799	-3.08039398867271	-1.56334622124109	-0.727311508016643	-0.491809729202403	-0.671700037282757	-1.52139919678103	-2.12807742322983	-1.59684428313036	-0.627009109390626	-0.994844631631552	-2.02320301054103	-2.67719234961942	-1.85664479193386	-1.61594558676955	-1.47847470374869	0.109869451345579	-2.91352332049065	-1.32311909424032	-2.48612257926885	-1.63752535434553	-1.22270644996162	-1.39309502077648	0.979046475735446	-0.048576740406161	-0.57147976790421	0.283399702329457	-1.35355057411079	-1.49891796429455	-0.543078609528381	-0.790957340041931	-3.64662339275458	-1.30224589188652	-1.76501849460742	-1.61786369654607	-2.24443541839457	-2.45782678288534	0.694953509310526	-1.72662344029917	-2.36465653125765	-1.01919040012749	-2.59543930997525	-1.53014859050273	-2.61687430970408	-1.38893578470367	-2.1537778787783	-2.19752014982713	-3.64662339275458	0.22207947146683	-1.99827664273009	-1.00938400488834	-1.86533990673545	-1.27466214055348	-2.19671085088795	-2.74528851103	1.34685418833056	-3.12226407838005	-2.0502057941223	-3.04940635279381	-1.39559032838278	-1.61334328708634	-0.906183736376114	-0.185352257891759	-1.53068297593015	-1.30075790399695	-3.03739669276793	-0.403955820576635	-1.48575910770757	-1.73110932968153	-2.54917806946612	-2.59886758147763	-2.93512368501676	-1.83418248798502	-3.64662339275458	-1.7884509012607	-2.41345727872334	-1.82823058068443	-0.728461984192078	-1.2114532321913	-2.52225068124203	-1.48420830729989	-1.35113571117329	-2.20941719632567	-1.4751532806419	-2.42472878197494	-0.592327227840369	1.2022830635107	-1.55561989216113	-1.77113506539051	-2.66262027544498	-1.88614678941682	-3.23308054248504	-2.06661021875912	-2.13830433953288	1.22403147929686	-0.171603260701803	-2.6882999833265	-2.15369478193877	-2.71863908989714	-1.52139885594878	-1.87363454953637	-3.25889208321221	-1.82360731691706	-2.32029497723691	-2.40819074494235	-1.49486048468969	3.18113714847336	-1.09595887176744	1.82907531804925	1.88448339855136	3.2993348166964	5.06564106454415	-0.944360837469362	0.963960634733087	0.300714106216105	-3.03097047347968	-0.757478070839289	-1.43541217670814	0.95914112968367	-1.05352487619084	-1.14680474416226	4.9413301099759	-0.815703565675298	0.942881187141656	1.65499406920306	0.101374144891904	-2.90743977993329	-1.50394371759725	-0.293377650507327	-0.0715577051370464	-1.92012311784898	-1.0632933462484	1.21213028563355	2.04099927430619	-1.24265691823704	-2.67260353151374	0.275370612577704	-1.49798136445663	-1.83879238900487	0.178857192173957	-1.38310694598004	-2.37464950931666	-1.14993002935635	-2.32610785907887	-1.85534353278671	-1.7276117528384	-2.52148870075745	-2.90412435959694	-1.93861219403304	-2.88247209104659	-1.58230725335219	-1.98181581439578	-1.68573402289305	-1.36035846503618	-2.7321052120475	-1.13738330608161	-2.88461205103822	-1.32842592283933	-1.55535499665033	-1.45039133260062	-3.64662339275458	-3.0243039030374	-0.652739614910616	-1.61507428882696	-1.40277979148362	-1.35429110773624	-0.938675502761316	-1.60031421290617	-1.46209279934634	-1.05273100338612	-1.94811748977354	-2.55465290811247	-2.54150667101735	-2.44722119321617	-2.22717254694597	-2.10500087106804	-2.9318693365749	-1.707408855112	-3.64662339275458	-2.32574978149814	-1.19730612234637	-1.48761585039771	-1.12258582845365	-2.04598070561944	-1.84068478857154	-2.99964190703727	-2.02184494892467	-2.40833475130602	-2.54513470355932	-1.51807394216989	-2.46683577184567	-0.611439611894225	-2.99208362644156	-0.140734688814535	-2.73958308414109	-1.71968208390148	-1.4726442204001	-1.91895242675813	-0.93278308708836	-2.5257633914812	-2.02253082077724	-0.724756960668136	-2.43889715359236	-2.97911938689418	-1.38591332349882	-2.55307464063721	-1.82773917817968	-1.86034029581794	-2.8845323587454	-1.91745911257075	-2.01208886260288	-2.02854788570537	-1.79917422614939	-3.64662339275458	-1.97450206262337	-3.03290348515781	-2.62639473371533	-1.27855851900526	-2.56339382660083	-2.87268346740879	-1.70745071102116	-3.64662339275458	-3.05510141506953	-2.96745455664093	-1.09200522284643	-0.460063792594144	-3.16570481464184	-1.70804318443958	-2.73480973941118	-3.64662339275458	-2.36708080315456	-1.9259659823124	-2.25682425806565	-2.5298318525235	-3.64662339275458	-3.64662339275458	-2.4576939757595	-0.924116225166513	-1.41217702049484	-3.64662339275458	-2.19042796556253	-3.64662339275458	-3.64662339275458	-3.64662339275458	-3.03200908448631	-2.21731763126733	-2.01990056933768	-2.65473024137706	-3.64662339275458	-2.97687325662278	-1.27230830573273	-2.99167666643071	-3.64662339275458	-2.11812320944147	-2.96520782338912	-2.52566989957008	-1.52727532267449	-1.98051321475963	-2.10715836577098	-2.15335930539315	-1.8874583600756	-1.71242546384009	-3.00030970421463	-2.17993372656133	-2.11513140891699	-2.94923691133004	-3.64662339275459	-2.50831402454627	-2.50672519128837	-3.64662339275458	-1.43348786625842	-1.74781222652365	-2.72818864255595	-1.81404683332193	-3.64662339275458	-2.67818133037253	-0.256410817788634	-2.07103530425776	-0.850446356039797	-1.77591449206045	-3.06617010576602	-3.64662339275458	-3.64662339275458	-3.64662339275458	-2.45414219609259	-2.15855864199903	-3.64662339275458	-1.78089754083266	-2.52257449934483	-2.97863416325814	-3.64662339275458	-2.6613639447255	-2.14031060792212	-1.07483179741351	-3.64662339275458	-1.88425702294068	-2.14585656126887	-1.41914284503029	-1.41794008177034	-1.7054697483498	-1.92663743961334	-1.49056543385366	-2.89869815524592
CC2D2B	ENSG00000188649	1.37606671060908	4.89299030291745	31.6931995652736	1.80553317669971e-08	1.43644256407335e-07	4.40094415017676	4.78433310944512	5.56868353767807	5.77435963164438	6.33066401513316	5.02332060225324	4.85075793928952	4.98723739669531	5.86314573628844	5.1285242331942	5.5841189907558	4.94594238847451	4.76228603341554	5.13841723121347	4.58090877964987	4.65957375007992	4.48845546602877	5.3299432058897	5.08002841719985	4.92020955417635	5.00344666993258	5.58412925580958	5.05048550025788	4.76629600643727	6.02498436471675	4.43029807904841	5.9137778461166	5.30951523674285	4.63702727456137	4.55734995073183	4.910368798917	5.42766775884676	5.37733847605469	4.08536947005587	5.50323762812836	5.32928473963248	4.94071063484184	5.07814916670179	4.13914087195714	4.62877296120788	4.75574018153485	4.22513825912731	5.38530894198653	5.14981145317358	4.633524810468	5.51144714571622	5.62526803011101	5.25397507576629	4.81972944063008	4.67937997679923	5.66591219790276	4.93742464250798	5.75580754469743	5.30950203243181	5.45775659080015	5.8212032763761	4.71423922819855	4.76874310644499	5.85657489784179	5.30919900210316	5.25026135257835	5.38493910071964	3.2339549856989	4.7720672446078	5.24771550971303	5.07072413311798	4.98037379724762	4.58931274204418	4.92593468875002	4.91546376020637	5.11367659426151	5.22731687655086	5.41705152291937	4.35277534341692	4.03440311627387	4.57902000377843	5.25009058697533	3.73533965315649	3.29692352597878	4.78960342130255	4.84967637537697	4.33531466593921	4.56541919289239	3.78731247157637	4.790804378209	3.20915892465672	4.82224552286202	4.61622713399657	2.97828267057654	3.76237166315829	2.23360044305717	1.31471676861944	3.92350295048973	3.49614257636016	2.39457439586552	2.93729495838316	5.09119848290391	4.56319637680814	2.24574790563545	4.32261245884986	4.41008437791922	4.51765006724875	4.42383274851661	5.10690713955401	1.11776862278624	4.89845705293143	3.35812001461014	3.99077324148027	3.57741537457869	4.00571857575563	5.82157977043708	5.10252415097849	5.12908209404045	4.73875194755493	3.52213429357088	4.9141492760563	5.06559216309559	4.04402169471782	4.78852295425616	3.95115386947578	3.92593305828423	5.71323992610773	4.39077020049486	5.39610832748698	4.97039423126045	5.20993161658413	5.47299605023043	5.49025904404717	6.15313721573651	3.48393225663193	5.61555035947327	5.47857979596636	4.43593469394308	5.52655455944305	6.16079098730694	4.59970217925103	5.1076869971901	5.20537101705195	5.44293870804425	4.82399623920901	4.87991029538175	4.84799591823843	5.74936053771505	5.0385393182675	5.69109653590486	5.11713560447252	4.66020396849657	3.69912410382481	4.960578594848	4.84879787956687	4.78789902970393	4.77176583750167	4.84916221115106	2.22395591021021	5.00455213376185	5.35383553698735	4.23023178940886	4.33945533997331	4.94110657958983	5.2230928073734	5.05087932829659	2.16657825151636	3.77079109269926	5.03496036117739	4.9424277008367	3.5374439753869	3.58980646493761	5.14703995399263	4.83615585039453	4.11324548248811	4.02101942169195	4.11048141429617	4.83718180436099	2.08391811967831	3.84595379165726	0.959850577921319	0.766194465822158	2.15257498722866	3.24054630597245	3.92410881455723	2.2500138696373	2.92971588599485	2.67120868852428	2.79890843961368	3.8315086945328	3.79701547483998	1.90953495420827	2.57384321518483	2.38563407059742	1.87208046679578	2.80100495432073	2.53837466171403	1.47917206684439	3.44279700887731	3.65832092197993	3.91056639044814	3.68545894682035	3.59274268331629	3.84127630760994	2.28962355372577	2.56930083137002	1.05106821083074	2.61449439849185	3.11759601167351	5.34559873623459	3.8458924722006	4.76872073576347	3.53786474667889	3.79316536999391	4.27050402977335	3.94908623467838	4.00571304297345	4.80211356954703	3.2280516359003	5.04778970213278	3.52157117530956	4.03723153547825	2.57893453744711	4.89047251030745	3.51080367327334	2.44885362283284	4.61843612456912	3.19858741935205	4.41683532218196	4.07568183117802	3.75106826728688	4.39960810921152	4.92669710037363	3.55992876865722	3.86212265718094	4.54895087995736	3.86786620090435	4.02382488608248	3.2856654347287	4.48066243979146	3.72736552931457	4.10453955177606	4.25372284658411	2.24284936758559	4.08682557319127	4.35926989653063	5.05312684347334	4.63827631485781	4.44883402100824	5.8964656488945	2.02418142916656	4.26151910366425	5.46440965733285	4.53536008862686	4.98490049846194	5.50736248867968	4.62344631710006	5.43399034417767	5.48136594262238	5.5517931351382	5.28396014575662	5.56917307326408	4.70166322960239	2.71570195607133	3.71639353035276	3.68947900716366	3.90010788106239	5.50795117711282	2.49396582232549	0.5319527369608	3.09015036087872	4.23573320773233	5.9748015195628	5.14580223710276	5.78366122048893	4.98187498884498	4.71545897303292	6.07854583810703	5.19441534407135	5.14283684156427	5.16679155223205	5.32903113644618	5.83001604099166	6.25185718955119	5.7375109289347	4.78843616771181	4.68392185614447	5.13301428547338	5.3736153214709	4.14138955734306	6.10661877306648	5.21317955797448	5.8689198722665	5.50800320935674	5.41732350696492	5.45800768987829	5.72580086533625	5.30754424168816	5.70256994593687	3.79020104025154	5.10387250115468	5.02745186846595	4.36444500861934	4.84873972271604	5.126296980319	5.27814813882122	5.49225954919172	5.06159784193665	6.24612821977563	4.7942941252978	4.61420307687126	6.12457191674093	4.47823303036274	5.6915601561664	5.77051918825775	6.75914169697004	5.68835241673942	5.368560567591	4.66992928173901	5.17162396689891	4.60907412110629	4.02745808749644	5.31325226962053	6.28499933402177	5.60046661049955	5.3514740284392	4.61869146583265	5.54983359654741	5.03468735309462	4.45826627789641	5.27812920868978	5.77502876219184	4.36118779303881	5.08214202469893	4.42423635473021	4.73868423453025	5.58768912183581	5.65263810756964	3.68230308917205	5.14275286446477	6.20732055198741	5.0191181180989	4.19961679159443	5.15815606091315	4.34585113557871	5.6713077678974	5.19207579710171	4.82500621093247	5.32371539945517	4.47889358832052	4.5923598289475	5.43479187575293	5.31568150974252	5.76629411360153	4.816268485635	5.51783507834606	6.36899832220257	3.85730122210578	5.114983899908	6.46417974148443	5.13021581158881	5.63334744135582	5.7114599157193	5.8793308956049	5.47949164701559	5.29903863304186	5.15409157984077	5.65313035657711	4.53392772170903	5.41692636360311	4.24834769846835	5.28519443702993	4.46954902168172	5.25293218139499	4.31321759707434
GMPR2	ENSG00000100938	-0.54790974731234	4.40561569300203	31.6889782401717	1.80946195799234e-08	1.43918484254059e-07	4.53043295556567	4.64061163548167	4.37271740453482	4.19130753607334	4.25238436863329	4.64899412733465	4.53710555176962	4.19472517074443	4.37231778972248	4.28728977156746	4.4117112251562	4.49679924218597	4.51729638827884	4.37027269735725	4.40523826197468	4.41102450951441	4.50486651518141	4.42079153172177	4.39620847910295	4.02593603354792	4.35590859565779	4.17627660648904	4.38027327931948	4.20458644174583	4.48702478320188	4.15562954325999	4.15637082219056	4.31956233603593	3.90446192732378	4.30612157494214	4.05294980488966	4.05275452852873	3.96453023663898	4.67450299523853	4.24514187175267	4.55575450914317	5.04451595083103	4.15272174735241	4.60564510608827	4.30532520899025	4.29887455023755	4.58940810262528	4.16042898542344	4.87016294766804	4.09919916399664	4.11626649804236	4.06496256788919	3.92789639516391	4.31060822986664	4.22715277538967	4.23004070969218	3.83995648994593	4.26853726719957	4.20826283490498	4.07216563131944	3.74947023493052	4.27760302803679	3.51670177407805	4.15438264445538	4.10548503586351	4.18078537023502	4.10737997311778	3.95005894264151	4.11957004182738	4.12253251624018	4.10513428755506	4.2114475933739	4.30333584245787	3.835902456231	4.18982576084713	4.06598819373907	4.22865473297497	4.06965068229851	4.52417965962423	4.17781099893966	4.36309216461884	4.41734610458685	4.98997142146224	5.45223823300453	5.08938033905169	4.32202560197873	4.55990907148898	4.6084876883999	4.4942515593789	4.46439810662973	4.77178652463634	4.52748624663994	4.37891017881102	4.54810211684325	3.88497066150266	4.56170597908741	4.67051027634755	4.99943744752829	4.82699633901976	5.1165802369388	5.19054047572201	4.27747936182084	4.4427971953698	4.85327494343563	5.68922428857802	4.75059302162689	4.64224515790403	4.53686013229706	4.45246119968902	5.05321958862214	4.4710327353813	5.12707407510468	3.72355272487354	4.57517541771335	3.82769525971919	3.94723793817852	4.32549973980979	4.01014119302357	4.22744614756832	4.33383335455592	3.96212793429153	3.84777889998599	4.07111262888165	4.05162702930904	4.67081792741429	4.56002731433233	3.90470481737795	4.21395093924749	4.21939557171056	4.2222005679484	4.70260204666349	4.27391884607496	4.29524454833052	4.250691051597	4.25107492269238	4.45668133101629	4.25962798451627	4.03564565966624	4.47779115381605	4.0818894279277	5.13465872693781	4.54140860728699	4.31115354163235	4.43033806748968	4.6178566202204	4.12822648740913	4.35891367537849	4.01834353192624	4.21657985077211	3.90235678887338	4.17944460689122	4.28815203004029	4.19737717248491	4.24668342411885	4.25360563845637	4.0883688662597	4.16115168127798	4.26132809828908	4.59010906535401	4.44810041638061	4.38635882531762	4.60978913773236	4.47860247727187	4.50391421264583	4.34484781156809	4.25781282455717	4.24875526429563	4.01513419615172	4.6353697635048	4.2543321577305	4.56065278315116	4.51743043058901	4.06252971677914	4.4860525823929	4.30927820866626	4.36573766975774	4.44264359875959	4.61642384350273	4.57473899979202	4.53901601230987	4.56590514364852	5.55441132634224	4.89968234042045	4.36621035523689	4.54328768872929	4.0737512844689	4.65005508713538	4.75161928795876	4.57559480518277	4.55538595747451	4.70143868725593	4.54061256509266	4.84891136859289	4.7321244432475	5.05201132048048	4.85993997664516	4.92818882987046	4.57594290776193	4.63346970713209	4.4190433169452	4.66358740800388	4.62625110538076	4.40857975688585	4.5506874703495	4.62302034769731	4.74548729057732	5.1105027017019	4.60944736358602	4.6479504566608	4.412988822578	4.62082745496196	4.45363311457388	4.63041813996463	4.60031827978754	4.31149347431978	4.45693863336643	4.18266847922415	4.59894470931055	4.7653133097344	4.31158293502863	4.64387603759663	4.54773413150168	4.76647857441899	4.21472898242647	4.78253497076196	4.88997734105606	4.12906967475774	4.84400555187165	4.48285106594303	4.44148607236532	4.66028874558518	4.60293794302179	4.5996095894868	4.86749610342039	4.6151441638757	4.79433932576087	4.43369324148854	4.08243527801708	4.57545517895784	4.83163028847725	4.30081684519792	4.61806718051467	4.55332802200071	5.09169242606028	4.6352527655886	3.82882419086106	3.83792543209753	3.42105982105704	3.83924251811091	3.89568811367287	4.04466827668962	4.61606702654875	4.53193038267836	4.77781068429203	4.25896078448672	4.84233402180211	4.65232415645648	4.48839223830587	4.30423487493917	3.97837125272267	4.91106723185197	4.70667790514651	3.90528902010241	5.34326397630299	5.3516485458598	4.15161194590172	5.10837542302321	4.98531907994811	4.86755593126829	5.63303654668602	4.68832138843829	4.13149597394837	4.11531026993806	4.23204355587343	4.13722817926386	4.13764727782526	4.32113282669645	4.00549031584384	4.09336144174178	4.23305651556734	4.12705251042565	4.43413607509687	3.73347734246904	3.76879332783283	4.33675473353955	3.85983545704412	4.28256369753767	4.42918318116363	4.14156275133004	3.95520753392765	3.87191274956848	3.95404642224546	4.20867086732955	4.23059866912183	4.22150476369927	4.31164744433054	4.25955078830145	4.2092598930479	4.05871038952643	4.35335066881732	3.98910460953165	4.20991313380756	3.79022256340586	4.42814037982696	4.23908104735158	3.93449096288377	4.2171664905717	4.23075404697398	4.49907249426962	4.11696923837413	4.4886244126726	4.22415893373922	4.11359742851439	4.00550359674091	4.09855439285818	4.25043906319323	4.07676346941326	4.14935774569571	4.21878522992463	4.37335300068478	4.33327439605115	4.15518087442452	4.13251037982083	4.18958411864774	4.50923380579769	4.41534801664823	4.38238827919747	4.4398631109677	3.9887785014606	3.90406929312945	4.28297661602293	3.90075960309647	4.12180553473536	3.9193287925635	4.26065370848483	4.14059859631095	4.35840910188156	4.00991129977336	4.66098862199079	4.28558493229587	4.20448881167385	4.55195658485616	4.02680822483381	4.20890159884697	4.27612307195184	4.663412960297	4.32920553641709	4.24110330213219	4.40890009605819	4.20663140010234	4.20368491213721	4.24909226831146	4.24975623678388	4.47448394935079	3.53422591380307	3.42965838756076	4.14843050454422	4.21170531763069	3.99200180276247	4.20970076301894	3.56718327360723	4.0352008180553	4.2487063818327	4.33508663363765	3.696602118094	4.26835955720258	3.85716799175429	4.08226149312656	4.50451142383206	4.29393495365952	4.29545788065261	4.51971395629507	4.28529121974135	4.2984909529943	4.59808436660994
GMIP	ENSG00000089639	-1.06615442211505	2.69454961169685	31.6827281866506	1.81529460488467e-08	1.44305532790752e-07	3.09301735115372	2.5213329031585	1.95423991450157	1.85784276252091	2.00049139933047	2.2382486370225	3.01436368278547	1.92176328954166	2.45900084372643	2.24767685856219	2.16480331234221	1.87911029439265	2.19249796087461	2.24813377543658	2.50537158627402	2.64164429414865	2.24120429825326	2.49553291327099	2.93673699982052	2.69723270511148	2.38166878076598	2.1473316178783	1.98648626770529	1.85880873848528	1.62059793470079	2.23822438058625	2.21151039220591	2.09170347343599	2.43542134361163	2.25271270552256	2.2970357097286	2.30552357588119	1.75797983737167	2.7379822297666	2.15523216313131	2.53619914857885	2.81951042293982	1.92470874349754	2.30251974565193	2.42511966420278	2.36796723330493	3.02460477231471	1.95317818276417	3.11961402133222	2.66862387035279	2.10685526183057	2.06773467751839	2.12955104926467	2.32181297357988	2.22063811272741	2.08296984204469	2.36231560034411	2.20926928263118	2.45489050767299	2.207277284221	2.20245954269778	2.44437290724134	2.03353916537339	2.44453045714694	2.71808347567455	2.40749237801628	2.24507634446378	3.10626819824171	2.04000208738956	1.92071342442868	2.38901416505321	2.44438249661455	2.16699273417227	2.29733867645675	2.49990033086829	1.94633993189909	2.60337393310553	2.45094062825656	3.12525195241227	2.62886574865142	2.50057078458092	2.20827139447127	2.92016725937457	4.24543728678675	2.776098033799	2.30379641088166	3.00253447742951	2.83493369440417	3.43416114633391	2.29026981885793	2.93527044052947	2.33945028606143	2.62460956207259	3.41542432119272	2.08484743485506	4.07223368736048	3.48400978459231	3.14204896840759	2.82203656488659	3.60746922777486	3.34641049714438	3.09933903327472	2.89761413927464	3.5788489642223	3.15986580726008	2.88976811474606	2.68389742762175	2.44853871789794	2.05894003970766	4.78167170386178	2.60460757133181	2.90889640495435	2.02156191710324	3.58772534389061	2.7197301951258	1.62016646910082	2.13203124366474	2.25223173720426	2.35045616017648	3.11267033667421	2.55215112654235	1.87158388813022	2.84143859683231	2.68351510046812	2.81458886378221	3.01801679253733	2.2709002021455	2.53585435766262	1.82557762956124	2.56011634250034	2.42270559465179	1.93842772629253	2.68242561332272	2.7730786067393	2.71418347042579	2.01059028926381	2.85050837799223	3.08249791003907	2.16974253777495	2.08340242473618	2.67558853214319	2.56174348642618	1.5945398107865	2.28235117784017	2.44785043064804	1.80824663567599	2.29321595402031	1.75255150316735	1.74781573163921	2.05821569288703	2.37396941603542	2.04666551668267	2.30387147151232	2.58278106976913	2.35226055875872	1.83105170010908	2.30205436162083	2.4811679661739	3.52967956427446	2.30629735111546	2.15349446668268	2.67327724021538	2.56547067056602	1.82864971758894	2.55159608526129	2.60170671001192	3.99406837075397	2.31482098364924	2.60970875260492	2.20780588204227	2.83648865203169	1.87499375448131	1.96828892858898	2.14974556338593	2.2714390420063	2.27705868468026	2.40918124582303	2.7835228285055	4.47380717764694	3.01097964153286	3.86947903139422	4.11722446215	4.03859853145289	3.79141255144528	2.94547146029712	2.69416351802918	3.1668677755158	3.21754454661049	2.61030615980877	2.51923742502148	3.11634198520086	3.61731192117017	2.78311676393746	3.74060295385496	3.63174116079919	2.7330982687726	3.22802031774269	3.54029413032741	3.19596918755793	2.69371920901838	3.30097620006279	2.61839773374373	2.56902405566607	2.91749216970098	3.10477595362038	2.54993787177913	4.3751627416322	2.88645854208454	3.49355880212386	2.21150924661597	2.93899863754174	2.99474222747842	3.21527396774909	3.41948993386074	2.36385846656584	3.99849175143158	2.65603515535044	2.92141350934877	3.67948766097284	2.38932720653752	3.6519432065763	2.16513731209535	3.83376702731382	2.7116317565666	2.87443983647099	3.77243985739875	2.47403558945448	3.97867627457626	2.75429687097004	2.8244977449632	2.89201655690062	3.04141771982933	2.75783368172865	3.12696373281668	2.65329425380536	2.79397214782083	1.89134470186053	1.24035622644509	3.17238149791025	2.89309516238608	2.66804257391041	3.64279845173974	2.94680114958497	3.45523473950928	3.13945626858799	1.67145292445302	2.07911611045835	1.69317283890635	2.90757394941015	2.48622524723445	3.45860848756136	1.7092136118477	3.37294877642588	2.88121816644397	3.07504605632359	1.83573616036658	2.51381240934334	2.34916915121035	2.06975609815806	1.95541414784095	2.85113706997427	2.40228852493102	2.06944689335101	4.63874149216945	3.67038562134495	3.19836234452366	2.77785995543536	2.51571836707338	3.57481288338382	4.10523424408429	3.82169495710257	2.58239228269998	2.32959921987099	1.5375831658588	2.50456018693843	2.37856420460198	3.07156703235324	2.4388225734251	2.97912220080069	2.04886820799367	1.94805628100253	2.01957015484958	1.82913340485113	2.57868274024533	2.04472519240264	2.94409362143357	3.27552165230244	2.92892401445499	2.49100773251001	3.06028577134822	2.11204635399628	1.08442912370495	2.32823562904453	2.01780101610567	2.04501001604763	2.19922785912238	2.34811838056904	1.85361595712364	1.09301302795384	3.28723810806383	3.33248855605301	1.86411127129194	3.02417650365845	1.99107795728407	1.61150747052255	1.50210423489918	1.59653608959665	1.25145221162338	2.04137459220814	3.20891612159393	2.25840372487001	2.48074132157368	3.07625644425141	0.874428412036833	1.50006894064554	1.24084663661101	1.84796291406119	1.98382764936763	1.88016893272906	2.61345247479681	1.7475585741982	1.51756143646377	2.27545001843763	2.55097241053664	2.16990631691169	2.16413045950765	1.52391572481944	2.21093402218799	2.57427653950039	3.20843074098809	1.46974062936492	1.9711505133823	2.20248172421271	1.84580134223335	2.15610990219381	2.39065397926781	1.53510733777797	1.68101254743992	2.48280642630807	1.67674483244712	2.05811929226192	2.52154787180462	1.81681226814186	2.07726545891949	3.20909476633955	2.43243203934245	2.99188923945562	2.09807466547151	4.35652768634162	2.90929663217941	2.65984098290506	2.27902606575863	2.28254264526902	2.63480164760794	2.83783720570713	1.92156059998094	1.87665354041401	1.95432848394014	2.44574402695652	1.83346255730269	2.17202704115981	1.58254651025431	1.84331448818446	2.45345400110042	2.22815777722567	2.50770293993438	1.98482803442578	1.81496223364834	2.17686867579913	2.13984185339681	2.94339232153565	2.04139585965523	1.81342205639935	2.44430773674056	2.85605132606053
PIP4P2	ENSG00000155099	0.907892987202985	4.31091063175936	31.6829734820826	1.81506533671904e-08	1.44305532790752e-07	3.54076520880312	4.23785566787923	4.49537306002753	4.43944708139789	4.21333854092448	4.15539827644178	4.76171838450732	4.4637399259408	4.42793735848537	4.45023427347415	4.57949561260695	4.7743921222954	4.78155496874138	4.64493813425051	4.46860800662834	4.88842377898731	4.71553015060108	4.62579031774584	4.81288161368853	4.79898199958499	4.40958518641068	4.55258123548287	5.42422433218703	4.16983382524153	4.89233408375204	4.80036645995434	4.18619129640928	4.52391197385686	4.4780386546993	4.33939145018669	4.62123613535054	4.38907729460199	4.50993734069221	3.67900688569464	4.51039776751119	4.05367028411258	4.13451252240802	4.56274411682902	3.96129684369397	4.06872687635253	4.46696552232632	3.58345014598131	4.71288372887486	3.68200256672863	4.11647992477223	4.50839801408216	4.56368137427994	4.31104041736315	4.35314335568916	3.99565705402941	4.38018767389827	4.66889479081205	4.42283599628915	4.41844904105956	5.26311992780847	4.29368839052327	4.43649443235805	3.72627792994134	4.6692246681781	4.57340441602275	4.41429755471483	4.39045975966669	3.41604583796203	4.24260061639927	4.44384348800473	4.58402389862416	4.28244470518408	4.38530643473557	4.42076088254317	4.02615022712822	4.0972530023649	4.73057245976792	4.28431718624906	3.40668550532142	3.62823716474446	3.72046144053183	4.11105378903884	3.54637406679726	4.08989169626289	3.77171088680703	3.94382604457408	3.64369754050831	3.7304844719877	3.08659167591355	3.72168522855723	2.93527044052947	3.74373704049492	3.83628879460394	3.44459043849737	3.77299569284294	3.00546763937877	2.95746016003838	3.75944899886885	3.32480037463416	3.42077051480283	3.48229471299958	3.9076643017312	3.34930238061434	3.755270472257	4.51159835393619	3.86084397885842	3.51026655261197	3.56598709556011	3.59517822829555	3.15757269001684	3.80699975855032	4.1873007935409	3.9382267018059	4.07554931000942	3.79642440848186	4.5794911037154	4.01447394498679	3.5974848014065	3.44662676316939	4.50013870080414	4.04659441847547	4.377802475294	3.79597922515586	4.2564735662386	3.50114946442646	4.0793652276879	4.56095646024221	4.17933691180122	4.42140121512531	4.28334392504883	4.41206164895311	4.93567159468307	4.24601569665823	4.16002079423035	3.80010746090838	4.16704463382797	4.43024897724005	3.97149907683161	4.07230062474691	4.50465227575294	4.32749030224095	4.36786876976446	4.73015418085554	5.09527718334929	4.65967745865647	4.32960731368459	4.53882530629053	4.29295006634882	3.89815359657941	4.38702598424204	4.21063437515578	4.29855125576366	4.04315938339708	4.10503648682995	4.37642047134148	4.46779520892073	4.41967400263252	4.06074118099958	3.62766009568043	4.05495021087649	4.46329721700226	4.37298820689285	4.1374010026479	4.15691563897318	4.38708605267452	4.26887857844184	2.78864289719282	4.0319991419377	4.4188374220025	4.45668654514018	4.40902882601499	4.71002338813284	4.4918451595305	4.11996561074968	4.5440306446265	3.82908217359317	4.2519884430168	4.1078937750989	1.98957546796164	3.71202732032384	2.96313580628288	3.07314542533074	3.67603994821278	3.18283346061201	3.66537231895079	3.0332810334368	3.39940776497581	3.63771606884234	3.4810801581365	3.51526447255815	3.41930724480661	3.677299787752	3.60438226324439	2.80575356430435	3.29947030709111	2.9727774071996	3.20259223743815	3.32760358712756	3.48471962532946	3.50831952704374	3.27488002271289	3.40925936008208	3.76894261258878	3.46082702477153	3.17434876099787	3.21078402760218	3.62696153587724	3.56338257961047	3.5691157187905	4.31701834528957	3.60670414078915	3.98749813195903	4.38004543557056	3.769457113081	3.720438307984	4.25942400080022	4.37712158368803	3.70237442693138	3.75197590992201	4.00855154762477	3.59544922628653	5.29370829647439	4.01701597093271	3.62387841266642	3.61783235283872	3.47388157591566	3.08548017750228	3.95397127117727	4.65816838185407	3.78812441176448	3.97303559298107	3.63006656368654	4.12273306302416	3.04653086311074	3.66006746358751	3.34915372254781	3.3885308031959	4.25699723442684	4.06802771165631	4.19194325470725	3.38041212371132	3.58179882154593	3.5066851717617	3.9231223148314	4.32709068685411	4.45089081636274	4.11528641578586	4.21690852280976	4.6475712096824	3.77682933776472	5.02731338587655	4.52904431997227	4.31300850218165	3.63709493481055	4.36237871028812	3.72983794956636	3.0448995049083	4.19647452461348	4.13693493806704	3.993195040825	4.26305269962649	4.12886298757988	3.06003493103574	4.08215854742583	4.53789210574333	3.92594388700393	4.6574771349227	4.21784436354764	3.44707206465637	4.87565075860178	2.81472443023601	2.89593044148231	4.4086366005121	5.10784980701922	4.45870432797441	4.17564515505511	4.74426816791533	4.93087463100129	4.40193569939961	4.52723853131758	4.82601462117055	6.41067176335168	4.33570402561401	4.59735653916329	4.97796362142486	5.0200645049646	4.40652180852848	4.76864591251861	4.51235274376336	4.1099982315575	4.59154318237794	5.33569278555004	5.2347543536998	5.09804880851814	4.83029176204885	5.49840179375726	4.49256342829682	4.33556571834928	4.56928989980321	4.934300073314	4.62302604993427	4.32009757954645	4.28793521664748	4.71667377433925	4.63683946775078	3.62648541784414	4.48247675750544	4.62196102516934	4.47607104328576	4.43663828667822	4.42645465211699	5.06244409139188	4.55287632350569	6.12756424000191	4.97210678924276	3.82778283986652	4.66910070888563	5.0492941673869	4.45206364372287	5.82999441275221	4.72130491874887	3.38652904511012	4.23526935297483	4.99007171559759	5.8118317172055	4.44056521382217	4.01184715739701	6.08845850738815	4.31064231850867	4.55942599794123	5.04074400875762	4.78947055407875	4.07366806640129	3.75089181779758	3.88665504056533	3.91224236477091	4.22887826628451	4.34545585902387	4.39354064985534	3.22273746961836	4.98856591929504	5.0116161027546	3.75266082684359	4.76794575238487	3.97406552009749	4.93343607759589	4.66399034168823	5.17080730867536	4.41744692984113	5.04840967878446	4.99346082779309	6.03646036847809	5.68412334661278	5.14900395668137	4.33813738786175	3.45815901690339	4.21373011715147	4.85810939108713	3.92444659620633	4.6557732955487	3.9522555269633	4.04345192687621	3.93630797061399	5.1535318726546	4.10668406276466	5.07399625657792	3.72758746219901	4.1729099163205	4.23579424138038	4.0668487755289	3.83320221512497	4.29815826400501	4.04227529037477	3.90547310279385	4.11520407942945
ACADL	ENSG00000115361	-3.13954735069146	0.306595075015849	31.6821876864947	1.81579989189039e-08	1.44307289971257e-07	1.70984803562385	-0.0727676079678729	0.0817689027022292	1.15702748516186	0.542869750631082	0.522158111175444	-0.385378432257203	1.09453582356642	-2.46114179560948	-0.188085365783189	0.848554238391528	1.96087106220781	-1.71594794817112	2.06854275863922	-0.515809756480797	1.34453344571753	1.87775922907628	1.48805278651863	0.42510283528634	0.560019566925542	-0.743439875807069	1.21090447496619	0.739822537225229	2.91456612400694	0.590838515665902	-0.404822462150913	2.09057672585726	-0.269565237667053	-0.152402729425409	-1.45861311653074	-0.412496558493626	1.73216545572581	0.747984004802879	0.740628092549015	0.317761477364292	-0.331083280369583	-0.894083525128139	-0.195432085114361	-1.5765374754558	-0.377139674162426	1.74288172728556	0.414975705170313	1.06184411078202	-2.63406818338227	0.647849417426641	0.343553296519773	-0.375175218208071	0.0553902054714139	1.08107173262199	0.459982510016906	-0.0473139879266315	-0.736364955642309	0.253159454233107	0.124512318539647	-0.905993841463052	-0.0373194225718252	0.496233916680226	-0.827540076141574	-0.677376358829732	0.390067483562727	-0.243696708810949	1.09016283241314	1.35859063882249	0.377411693936394	0.651562967667337	0.00531923886062193	1.18512680941633	0.203742986904716	-0.609288480655606	0.202703026137803	-0.207362209162772	-0.586317873864409	-1.02683236810968	-0.0907252531508983	-0.734438162288159	-0.265163207562347	0.0633468024901949	-0.599421381738595	-0.225528093758023	-1.3739214450138	0.722478780330056	0.444825292099402	-1.32652239423814	-1.15841673836124	1.23479170722331	0.603170489879796	1.57999412111812	0.824377622136488	-1.74786846049491	-0.100982415179035	-0.999598906043691	-0.180479878267891	-0.704586669360402	0.819346426914636	-2.34628246869521	-0.898439660019686	1.1237488251226	-0.36363116767151	0.578090174903649	-0.328667182951886	-3.64662339275458	0.389237531319749	-0.442622664250904	0.267546590648837	-1.16047363552676	-1.19910535943934	-1.11746652200695	-0.411464648223072	-2.26348875532268	-0.537948591727678	-0.507069017549817	-0.0205662206177805	0.191910860720548	0.066267252065564	-0.365579324013472	0.602944919856831	-0.657863862542473	1.39694326612874	0.932966664990369	-2.16640770859513	-3.64662339275458	0.989381585051008	1.10273442406324	1.10073111855927	0.655053064259706	-0.444248136485684	-1.05838300635333	2.24231436679341	-0.347991888166919	1.22393284538077	1.56774180673621	-1.45342058990546	-0.583780044652702	0.0225576493221817	-0.320841318088671	-0.745684160227532	-1.50281737752679	-0.475923312428722	0.134747756061858	2.24301471512789	-0.668621536615899	0.936712783667673	0.668908527446508	1.03353708637028	0.676788737708221	-0.71826789531657	-1.28759826746545	1.45669411578789	1.17938573194734	1.16502019612277	-0.474932685569595	0.867717610259436	1.09847558350529	1.7431085039711	-0.555075945770388	-0.18591787477278	-1.79548152147159	1.92529475792477	-0.330083296712023	0.943189177104241	-0.579821986193974	0.882633062940809	0.801898775405147	0.469925095678293	3.90490113561001	0.605271162205495	-1.62620689714764	-0.940430704378873	-0.686230972727126	-0.805817209020296	-0.318099839691162	0.716243217099396	0.470871914678454	3.74751826541758	2.40322467329946	0.0630020518870648	2.99148818469911	1.47459231182397	0.433581248480778	0.989649965029321	2.15220690388543	1.77856589477353	1.91732367787544	3.59406654584725	2.03212000388024	2.39711272785166	1.54755863957821	-0.216619092622258	1.91320672326743	0.860740304882156	2.60598110014043	2.87254614734015	1.56969668065163	1.8506455187819	2.35221719562167	2.51939666542506	1.0799487610058	2.51187207547074	2.14803316176491	2.42798523470735	1.34071731903468	0.678780817147543	2.10924808683468	1.93906972477873	-2.89231698117911	-3.06143870102619	-3.64662339275458	-3.64662339275458	-3.64662339275458	-3.64662339275458	-3.64662339275458	-2.78236311490254	-2.38911818461886	-3.64662339275458	-2.90412435959694	-3.64662339275458	-2.38554925861767	-2.46206206903319	-3.64662339275458	-2.9879742734423	-2.66880935056409	-2.42789852343752	-3.64662339275458	-2.88461205103822	-3.64662339275458	-2.4421757627998	-2.97113732694354	-3.64662339275458	-3.64662339275458	-2.98623047180721	-3.64662339275458	-3.64662339275458	-3.64662339275458	-3.64662339275458	-2.94521109545046	-2.97672150667956	-3.64662339275458	-2.47825001279529	-2.55465290811247	-2.54150667101735	-2.44722119321617	-2.22717254694597	-1.81949958459607	-1.5741686957955	-2.99862410619617	-3.64662339275458	-2.06283258810264	-3.64662339275458	-3.64662339275458	-2.51702781558683	-2.63484730476014	-2.12435454128479	-2.99964190703727	-2.61665889262942	-2.89851208069712	-3.64662339275458	-2.55966393924265	-2.46683577184567	-3.64662339275458	-3.64662339275458	2.41111327436168	-3.64662339275458	-1.94974581291978	-2.87894090152387	-3.09829977890152	-3.64662339275458	-3.64662339275458	-3.64662339275458	-2.78087686881251	-3.64662339275458	-1.6678371738614	-2.37036356792308	0.883988663610261	-2.76480679969563	0.080889212933628	-3.64662339275458	-1.91745911257075	-2.38163722537943	-3.64662339275459	-2.92445610974868	-3.64662339275458	-3.64662339275458	-1.58270704300841	-2.62639473371533	-1.89021440453949	-1.95172199887356	-2.00055317470539	-3.08837915303445	-3.64662339275458	-3.64662339275458	-2.50752460858376	-3.64662339275458	-1.84188702691501	-1.22655822728999	-3.64662339275458	-2.73480973941118	-2.56608821714305	1.45398144649375	-1.49483002752748	0.315351536824801	-1.4748003091512	-3.64662339275458	-2.96822736345976	-2.10077730978052	-3.64662339275458	2.15676245846864	-3.64662339275458	-3.64662339275458	-3.64662339275458	-0.277077461738881	-3.08429764981828	-3.64662339275458	-3.64662339275458	-1.39608835151939	-1.85086367689702	-2.69574246989632	1.28599869295647	-0.683064890569581	-2.20106966033195	-3.64662339275458	-3.0896158497941	-0.603182551445007	-3.64662339275458	-3.08311997972274	-2.74402409944719	-2.93678374771519	-2.71484502667804	-3.64662339275458	-1.51372178423207	-3.64662339275458	-2.17993372656133	-3.64662339275458	-3.64662339275458	-3.0323149446004	-1.44383346031835	-3.64662339275458	-3.64662339275458	-0.899235592261925	0.0343667026068325	3.66209105288095	-3.64662339275459	-0.969075011631177	-3.64662339275458	-3.64662339275458	-3.06634048397148	-2.75954669428548	-3.64662339275458	-1.65678901557388	-3.64662339275458	-3.64662339275458	-0.695938746624385	-3.64662339275458	-1.26479823147559	-2.54933753237456	-2.91446003637603	-1.89852451939758	-1.46611215611543	-2.67156489534484	-3.64662339275458	-3.64662339275458	-3.64662339275459	-3.64662339275458	1.12515414160217	0.803678113989509	2.15352969404587	-0.256917297704086	-0.0868282958034568	-0.220236386912961	1.06412115144331	-3.64662339275458
EIF2S3B	ENSG00000180574	-2.98631251585886	-0.345886142928667	31.66907888751	1.82809789990141e-08	1.45207372017169e-07	-0.377289262483531	-1.28053405286491	-1.65721270373995	-1.22257854437636	-2.83941873040026	-0.0772692944813201	0.0279364430129973	-1.72127225833178	-1.81929777095116	-1.53190225532902	-1.81595994196216	-1.11666388423347	-1.85552016172042	-0.855978538773967	-1.20464096138466	-1.58767908692497	1.12803050853041	-0.678308324366689	-3.12123447640424	-2.2475892272408	-2.25695291095577	0.674858858256105	-2.70081684635307	-2.14481154489329	-1.65490239383237	-0.689118434312718	-0.0142122443424332	0.76355569966959	-2.4553389154938	-1.6067234075915	-2.56169221031834	-2.93777409100492	-1.36050387294285	1.67183454629448	-1.42862878604731	-0.331083280369583	0.354256163713307	0.414336406727946	0.139603591274646	1.50604860427405	-1.93590676067129	-0.922756721684471	1.20831858778848	-0.0387258326794258	-2.29504275426825	0.392774764296774	-2.44597931671106	-3.04031754738361	-0.570014207012773	-1.68400328113194	-2.31528848326649	-2.17283244024323	-2.96360928364892	-1.96832398244252	-0.905993841463052	-2.94844520835169	-2.31604234686651	-0.708741892428359	0.779226754539935	-2.51862785437874	0.244228485963898	-1.83268223061424	-3.64662339275458	-2.52592486187207	-2.26778380538356	-2.67269010105156	0.869405961304983	-2.03065160258062	-1.23361472092792	-1.56334622124109	-0.858278681157298	-1.51293457510607	-1.69831112974342	2.18172808240417	-0.15379366033683	-0.78251622498786	1.99883621384439	-0.289391126164434	0.37672126099352	-1.23755645227576	-1.62066546178081	-1.23510093281878	0.0517079317752588	-2.07322103067688	-0.847564451519879	-1.77072129131175	2.29664523726024	-1.87252420142576	-1.97617732571498	-1.39309502077648	-1.4737645445762	1.40952425745648	-1.79874489686192	-2.60748749643336	-3.07361386510952	-1.02677921390062	1.72191498078645	-2.12481239876197	-0.989208138625101	3.29044650978302	1.72049293880921	-1.61786369654607	-1.74421456916243	-2.10093286100633	-2.36070211050867	-2.22949282996371	-0.618317070269159	-2.44824627005795	-3.02733720428596	-0.386727822840343	-1.60222669027063	-1.70676394782684	-0.150697983165929	0.835023529680537	-2.90607164067182	-2.34143919706268	-1.77146157599933	-0.734596213679675	-1.50511025221754	-0.846220852702624	-2.9891617665613	-3.12668230079961	0.439040998297834	0.565306806363648	-2.0502057941223	-1.81313503007243	-1.39559032838278	-2.03204089053025	-0.0939925731981216	-3.64662339275458	-1.72864278567441	-2.04168558397342	-1.78776443790794	-1.55714781213705	0.378054216637929	0.334002567797251	-0.902726569623256	-1.77152008841943	0.32263075648722	-1.47116118776195	-1.11996754368832	-1.34263175759133	-2.90210777431776	-0.905591864404299	-1.54921115549844	-1.54020441910807	-2.52225068124203	1.21933269325604	2.38144754527406	2.19541676910568	0.677191720789324	-0.867757824056417	0.726914298712262	-0.560942896288187	0.881365986388239	-0.838067335306472	-0.353618637846802	-0.46713803358764	-0.282796929993861	-0.61752166043851	0.564813043421579	-0.858345217082027	-0.78858668425694	-0.499519547809787	-1.43586207435028	0.122791004411815	1.69092415012826	-0.378438980358008	-1.98745659734778	-0.805817209020296	-0.55269412665026	-1.22704511652305	0.900831357034129	-1.05169634025133	-0.424779650186151	-0.126582845050323	-0.457555625442803	-3.64662339275458	-2.42863337924506	-1.16372824558696	-0.676918422825818	-0.298888202831807	-1.11299486090281	2.11898082987006	-1.87244744178536	-1.63031810412173	-2.12838065902892	-1.14680474416226	1.85313531942377	-2.89861292639859	-0.942172538557905	-0.708700039339199	-1.94129439605639	-1.32026266533472	-2.08498238520773	1.85332971759004	1.33861630524936	1.96563315763605	-2.23281006093188	-1.43187075073336	-2.07036072854293	-2.41923603286353	-1.68577117805358	-1.82769556526201	-0.802361486841762	2.46255787761926	-0.0639668274233542	-0.771628419979484	0.274543898940832	1.38606559566868	-0.439270280682939	-0.207682209470979	-0.78691464615106	-2.17578531961008	-1.13275371883545	0.294324024214619	-1.47931267925136	-2.9360350415021	2.04407261701475	-1.31027528798183	2.03743533412055	-1.46400806182903	-2.05620248193521	2.57757987177522	-2.20899522952663	-1.17005617963746	0.882821960506393	0.698038067032148	1.26625617952173	1.39462906015059	0.852843226842293	-0.673860218615478	-0.40681402675106	-1.23949996083077	-0.916556797038002	-1.89650612985584	-2.36020628988983	-1.94811748977354	-1.51077677692426	-1.92314100720722	-0.512621059822811	-0.417930315766873	-0.246620231012379	-1.19023148936047	-0.682423814837254	-2.9179266882184	0.0521937234763841	-0.246014475104986	-0.557493150281111	-0.623750708403209	-0.040144296057969	-0.790351920462523	-0.684877474723016	-1.01206032053321	-2.04313224747592	-0.300931864081858	-0.919510343209995	-1.29254893327428	-2.9687394429202	-1.16302434896713	-1.31638567001623	-1.97397788997479	-1.71968208390148	2.64392256082755	-1.56368306584422	2.06160840710514	-1.29282585055	-3.04196319535241	-0.441414880422939	-2.43889715359236	-1.46713276485172	0.410231114690637	-2.55307464063721	-0.774739194416924	0.146082842385128	0.381135136871846	-1.91745911257075	-2.38163722537943	-2.02854788570537	-2.44541817994117	-3.64662339275458	-2.58076560847182	-2.27333768656221	-1.61638578252404	-1.27855851900526	-3.00564447809707	0.13775460856089	-2.11560157954297	-1.39080650493719	-2.3129096282538	-0.15853403567809	-0.949625983124922	-3.64662339275458	-1.22655822728999	-0.398719178368956	-1.46850260341924	1.02727499063077	-2.10883369562236	-2.54367453667796	-2.58984477018294	-1.90794941230828	-1.4014613931977	-2.96822736345976	-2.93300015298265	1.52334875174457	-1.53051196564469	-1.75822703043065	-2.19042796556253	0.0450394122902362	-2.53096009486288	-2.68071313205752	-3.03200908448631	-1.04266772954431	-2.01990056933768	-2.33442899710294	-1.90996154967054	-1.66331521105902	-1.42574119815808	-1.49367846582474	-1.93170803159393	-3.64662339275458	-2.15546930539852	1.50960116010958	-1.52727532267449	-1.63119404199214	-1.58377238479994	-2.40695710603325	-2.16699641004581	-2.2174125859558	-3.00030970421463	-0.5350184739117	-1.83058547056462	-2.12824248167003	-2.00355404415951	-1.44383346031835	-3.64662339275458	-1.47332921325721	-2.61869705607674	-1.74781222652365	-1.32317088181089	-1.19165249808051	-1.20932053880631	-2.67818133037253	-1.7848122400836	-2.65364848510025	-2.46130402572638	0.189867529532464	1.04077047706057	-1.48708404458806	-1.31009713849188	-1.31357320559896	-2.09661817306589	-0.157460929144713	-1.70221650154506	0.906636113549291	-2.17706706845121	-2.5238089774724	-2.09501297841147	-2.08134862120459	-1.41960288385681	-1.48898748558454	-1.44564187284018	-1.88425702294068	0.754545578546504	-2.28009433195325	-1.58992290123536	-2.21148790956914	1.09814237360263	-3.06758759673596	-1.51014330599567
CPLANE1	ENSG00000197603	0.838547669735655	7.60428305064892	31.6669880434001	1.83006712380848e-08	1.45325138845159e-07	7.12645567297292	7.26884616768451	7.91301035725529	7.97424543600639	7.73314891772373	7.69492990152431	7.37461060905755	8.06018396565526	7.71478785695531	7.72773516444275	7.66860734303425	7.5494228294897	7.64803463033053	7.82427794177539	7.6396750157713	7.63052800558262	7.59983152748249	7.64820705175562	7.72879549839254	7.91166453292029	7.81492133281831	7.7723410161624	7.90067483116395	7.71692630541823	7.7947784835191	7.81156912182367	8.09853400614158	8.01884310641318	8.14403826556634	7.90445397084924	8.34303385882949	8.16252674325847	7.89704857104868	7.32073169979107	7.80842691640587	7.58766740347258	7.12475952365853	7.93078209241639	7.44745216341641	8.02224298389589	7.75564408045436	7.28413681252957	7.84626488191701	7.39587114906088	7.97443798945706	8.10565018429877	7.87571015870056	7.96816980463478	7.84784188111131	7.73337116930702	7.76749146584242	8.0987851897525	7.96372872045487	8.09965479242951	7.98102442348765	8.48532223035482	7.8571107530239	7.69807409939715	7.98396734959882	7.93646621045904	7.97176945946821	7.89567219086209	7.87525581718874	7.89739850403889	7.83014923039134	7.90672316641761	7.75152314856396	7.87460151617923	7.88000325574526	7.68085834685316	7.81952359675947	7.63255075826986	7.82428852708387	7.41837057130457	7.83521537043298	7.63017054861694	7.59396190467598	7.35713005012236	6.04784378007792	6.77392484885227	7.58594655278542	7.34525575748093	6.99088670108698	7.24715283251348	7.3509589540048	6.83949677947554	7.50128286996223	7.4770161107355	6.66082264870352	7.7259669504137	6.91281269090759	6.22501769289209	6.10470908108928	6.15076983612598	5.22718563327115	5.50387482019245	7.41397674509555	7.44394464638049	6.38036614339113	6.4073276488445	7.4049706210747	7.21907759966174	7.546752563467	7.50982102617007	5.67902650907868	7.34745671549155	6.31065925944063	7.73368986613555	6.34415276943967	6.93851639553024	7.67581287155326	7.59091174781206	7.88138442516239	7.82621393889046	6.95881996186566	7.83693821739117	8.03869745320421	7.64565505459182	7.98408797864819	6.4393473611307	6.15392316787345	8.05837536603383	7.78460210262493	8.12394574226361	7.9091935487479	7.60595672443296	7.93621123677197	7.57653887331537	7.60949142523686	7.69190572409571	7.91425829207797	7.84547296204045	7.35457068449869	7.97338287918211	8.02418814672737	7.20146302893586	7.47126747817065	7.75110270268527	7.90832546913712	7.60038586092575	7.76852763059572	7.74367552014409	8.03053258600408	7.71953228050324	7.79966746674944	7.68366898963487	7.91296030511389	7.70659278710736	7.66649923817864	7.84968896227812	7.70547255733065	7.86448882748483	7.76746941909577	6.94793023583324	7.31583019194912	7.81267117411011	7.30943077483815	7.51638422656837	7.3499722631159	7.72824881507667	7.62201718981266	6.62368535057415	7.68768788739731	7.37538601757336	7.86172924721545	7.13982246259468	7.30585296064699	7.66389767487928	7.65263723734929	7.58391558979912	7.23160322206667	7.50194529990608	6.55219395236336	7.05444303423813	7.23737812477391	6.18763659269236	6.30455367259797	5.68493419329146	6.87281995318255	7.44801151152132	6.8559433305968	6.59597109676064	6.51359567566409	7.47414661131961	7.447879603778	6.77220013095739	6.15579317878937	6.72334975931445	6.59658442980621	5.73320155882031	6.95243738757673	6.87039514285717	6.6282386994719	6.88410604019655	7.29876568664427	7.06258615972145	6.9570305614052	7.27320708832842	7.02737567169911	6.9069222828049	6.6176050790554	5.78877786850774	7.03101682768896	6.61390337949527	7.55051062883076	7.13047573019456	7.56778961536527	7.28353947792374	7.40840204099579	7.51186045110056	7.33223322382656	7.5154995536746	7.25842452833336	6.59202724968945	7.72819531759854	6.38214231246964	7.40074904552532	5.9760051488765	7.42592751177712	6.75491583670438	5.69350986702261	7.26026058896727	5.4159193634635	7.25567680731238	7.15503387961389	7.20830075595068	6.66998129206018	7.19678522641389	7.09423061288887	7.27601639502009	7.28796346616961	7.46803677723774	7.47596355925395	7.37183680349244	7.1824510473923	6.52945883154497	6.26170407694775	6.9711477640288	5.30125754710497	6.92864652686911	7.97661904634882	7.91245776333417	7.29749629880405	7.86088499582654	7.72884944341234	5.74556813963194	7.24416244803378	7.66124626823351	7.24590947206995	7.82155767039864	7.70465768303111	7.18685277702143	7.704008458331	7.93427656487932	7.96242966446165	7.38957236223431	7.61371292523108	7.67727824301983	5.66121515966529	5.65179325868998	7.56298592859104	6.51270119317805	7.04258946847479	6.53350820657179	5.75245790335406	7.2458368176199	7.46023256993186	7.97771597552053	8.04126600780643	7.83458972695475	7.8529970145512	7.41474625872464	7.88426811225151	7.53177136611055	7.99683123529782	7.8858563545174	7.89377070739038	7.87054599913894	7.59565388278025	7.80143163000707	7.82369981701688	7.57293415487628	7.65408927172518	7.73171815329258	7.6744861514713	7.87471172146013	8.30476958841258	7.93059682060223	8.2689819992801	7.98352352047608	7.70900435540497	7.76281943753223	7.74296703322761	7.95491641300415	7.81549494254544	7.7740217230112	7.94840647561996	7.894917938174	7.80972668630719	7.89676467586836	8.34239871550905	7.48794033537667	8.1903698152902	8.34880238199182	7.8177155539136	7.73936408460078	8.05650435955385	7.86801801906946	8.17939951730943	8.54256846540844	8.26631354158068	8.29150931069099	7.75568897697565	7.80561113620195	8.02602798147573	7.96746861111713	8.26137723178849	8.18030904468468	7.79640199214299	8.1267187227783	8.25156020939588	7.90945665847116	7.47835260051998	7.89490663980966	7.52799844636107	8.07100649616879	7.81536451140336	7.98558629240069	8.02053786340664	7.88292513870306	7.50516450660608	8.3731996129009	7.77149576251031	7.08888619351787	8.20277187780912	7.76884943605738	7.85765098852832	7.92339446280745	8.19966781938119	8.33244205164859	8.10054390149915	7.85547966086985	8.15356510052657	7.8869201580205	7.67133408542437	7.62408238609557	8.12367836606814	7.7446869464906	7.94849999748037	8.06227983790605	8.37977068141211	7.86779940359927	7.91100990292854	7.92948258058704	8.03903613476498	7.93002056068017	7.9185168196124	7.74134532306492	7.64990355971926	7.9515896804546	7.77219100425254	8.06592977097751	8.09439359313875	7.39326932458959	7.9982185339175	7.20570624835454	7.69593754922948	7.83966611251097	7.58019149533775	7.35812623276412
SLC10A3	ENSG00000126903	-1.02606903293927	3.72465733434584	31.6655843013215	1.83139040504429e-08	1.45391562565265e-07	3.29669329227649	3.80036633786217	3.24022586397587	2.95430323433131	3.3628573153208	3.26721864555339	4.1440698159503	3.43358715151365	3.89088229569833	3.26684227970484	3.40723145412319	3.66527725739211	3.80759247927063	3.1927442842618	3.18004811572247	4.16887472891518	3.7057806514871	3.7419079078783	3.63545662216061	3.47874330265756	3.33402529534156	3.21709746782756	3.85816991794022	3.12271078200258	3.0784950213354	3.52016895213595	3.05560879786477	3.04402322562354	3.25958409916605	3.9628386171469	2.94296506389374	3.5272733732704	2.96713824093955	4.59983856048247	3.18912823962383	4.12766916296288	3.89232744466236	3.28195128048158	4.27858389465479	3.11057775810673	3.22853700315843	3.77489352296567	3.05899810427655	3.9855819017959	3.70593950471664	2.64274635866986	3.35126293218287	2.83361227863822	2.34608445416471	3.07988705521284	3.19543212001912	4.00633538918444	3.30657859477474	3.56169570741668	3.55186644934229	3.13381230486108	3.36765760391589	3.39595737482439	3.24624696136499	3.27855462395571	3.33110958129616	2.77187184431216	3.53750372103083	2.69086505561778	3.08996814077081	3.56320742184173	3.35001131675052	3.66613496659856	3.12349154918171	3.48016399280297	3.44334029333851	3.66738833483997	3.13014732321163	3.75541180511751	3.55701031519123	3.5142994498065	3.31575706863216	3.97677497150753	4.7812033509819	4.11203525369687	3.62606332428069	3.23172896431747	3.97315579868405	3.85179683168997	3.39904879837611	4.13012466319678	3.15510223394995	3.78158813127766	4.17267683771764	4.0337417860989	4.33762932590239	4.54821503286122	4.14762925636436	4.11324330776587	4.06893039065255	5.18149248438745	3.57076099639486	3.71484190072566	3.3778080176838	3.95564297800437	3.86509517609286	4.02367495092879	3.97190540165871	3.29077265774238	5.51043301021405	2.84675774669969	4.93916200591296	3.73479990930145	4.89458037344564	4.12379681607441	2.8039039285543	3.77292358976086	3.36029492639351	3.74305995510266	4.06964179008289	3.44060886972775	3.34149072865112	3.62979245849368	3.42553651973573	4.14231179628848	4.71238779029649	2.40905819973282	3.80098107261279	3.42676719716984	3.61834068227192	3.63276864715182	3.63689448241315	3.24269307813417	3.58233052276823	2.88564505043178	2.95553700638934	3.25334890731672	3.94029628806508	2.94918521008411	2.89796385336689	4.0855969687038	3.38605075521132	3.51814367692056	3.59000105786353	3.59406448750271	3.60449650636135	3.48420972372308	3.03969728424925	3.0794660281459	3.44202422489198	2.96782418073743	3.51524531627132	3.6231546399383	3.81429102240056	3.97131691971613	4.02954542445385	3.5350712111249	3.50334328168837	4.4976594968681	3.29165780979191	3.90679898306787	4.49956565355316	3.26154708325163	3.98404347060081	3.33468957872223	3.74528985525841	4.24407823633163	4.16217533784694	3.78758400844911	3.13310710097479	3.55229203503673	4.30404869510234	3.01876378927062	3.636778565006	3.88349640211354	4.26996572309837	4.06255171745023	4.31805048835023	3.36147070466067	3.88436346014416	4.93997250238002	4.6355763743942	5.21545385368312	4.61091302834131	3.55273264788468	3.97708652463419	3.75316147797636	4.74477514144545	3.29304952831121	3.6820345318084	4.16288139832497	4.70690699628053	4.4579587718654	4.65065263694305	5.08697492856636	3.88165208547344	3.51299311676901	4.6879643214342	3.94134207602241	3.57587167052894	3.59266634295464	4.08184548843173	3.79313062741925	4.03207954177591	4.01666329368093	4.7283635752008	5.26235126116761	4.09884139667723	4.32659011397103	3.2161482732323	4.15493998958482	3.61672664074295	4.58248150068998	4.41409676548735	3.25327175591158	4.1664153291396	3.28907317633089	3.87063145561524	3.914197287936	3.03473850637742	4.32570650974313	3.85465343658021	4.5203536507677	2.67294507635027	4.17773383101141	5.22014448959707	3.2921231599885	5.00899458275596	3.4700215087886	3.97496598451253	3.8218473228922	3.86063083820693	3.75928711395593	3.2882860123648	3.39991069665692	3.58087339186609	3.7555000006956	3.7230667686542	3.37029434908855	3.5270632277154	3.88772623995252	4.80759082604349	3.94771835922074	5.39097767358272	3.75975470285285	3.34663637873406	3.38151152564382	3.97235841329678	3.43031522908642	2.77092614544198	5.15390357036162	3.7567705466158	2.84893613430527	3.71517315216382	3.82917586645148	2.94644410791012	4.05962459269031	3.73539818266191	3.11949878063116	3.36954970087344	3.89728315586423	4.16540931785408	3.57002012858815	4.99781439669369	4.2900047070024	3.65305030070891	3.69743634561622	3.37479146847797	4.36531363383899	5.96092787724652	4.70751671041075	4.03160245718871	2.86223869906508	2.56639585220691	3.13089967443869	3.17076070942675	3.48154621072199	2.94215989937321	2.89026343088658	3.66048061446178	3.72788948745297	3.47586905826081	2.76607250624465	3.70319129681372	2.69158669009016	2.97353545799525	3.34534439238129	3.25103482344714	3.10053411981539	4.27829954698395	3.39663944252061	1.6248940565021	3.02735540748932	3.2520218165981	3.46558082894476	3.60040658491441	3.01941362410807	3.17629013544594	2.58187177606941	3.83205293108347	3.59865330485777	3.16692751292001	3.60441126179432	3.53963481125357	3.803971668481	2.94200546448315	2.98756788255605	3.61538981748254	2.48494736979237	3.2603152887562	3.3462411851611	2.86946841033895	3.85363131238651	1.42489521618563	2.70244608090977	2.9504041983279	2.65859649624737	3.06552956453736	3.10148176438579	3.49204994983603	3.21424011963852	3.17676310370858	3.93391990753933	3.79583829978516	3.55400577618038	3.17545709312242	3.2226657880787	3.2912251995817	3.271539399568	3.71490851972437	3.18804700869178	2.96979288761185	2.94435076898813	2.78322706102395	3.7530062614237	4.3309855149476	2.79164238607132	3.10704943379068	3.66794226437539	3.0244328944094	3.07745331284975	3.74655950406183	3.05921049765375	3.22355582753819	3.158319609445	2.97316506636528	3.13388298832963	2.54779554609542	3.11483709871628	3.56820509126799	3.68913586425599	3.29855855718619	4.44576445973705	3.07484554780494	3.31731626658013	2.41871960018077	3.17144175278826	3.16479631679633	2.81564380828291	2.46391101202999	3.00692893438933	3.04632133420954	2.71304809066401	3.00351550211296	2.68911217109993	3.18944378458156	2.9345054625192	2.89428481543876	3.38597444432177	2.98844654472098	4.15946718720934	3.50756965850904	3.14198862435697	3.39094044836824	3.76416384642478
YY2	ENSG00000230797	0.911525200044832	0.785099200799382	31.6626054537875	1.83420168441004e-08	1.45576049711906e-07	-0.548716007068186	0.614903866242041	1.34530687173082	0.795789008541669	1.44049913204705	0.838934216547182	1.16261668320123	1.12441451704466	0.991153168390578	1.02171105771712	1.00350437406131	0.972748603869316	1.28551020728357	1.03831639537136	1.09602539075268	1.19321728196232	0.868751986001845	0.845395302004789	0.635186445326556	1.02912171385317	0.816897553461941	0.876489658236412	0.802341842195937	0.043556754741912	0.635674887977665	0.876645653880353	0.987907872764838	0.922171249892404	0.723627949699426	0.945473525679628	1.32028718264383	-0.0875601017523608	0.454012467313521	0.804605179044206	1.03449544980723	0.43415852762393	0.140228060871066	1.19735924188294	0.834122891461827	0.94122340277222	0.894252645019373	0.596780215075422	1.12222985245872	0.183962061228774	0.826482509919966	0.44037216488062	0.739438864412382	0.937356990431689	0.928691509369983	0.459982510016906	1.01225439950032	1.29002065432055	1.07751388345422	0.732203228146361	1.20070125447697	1.51757809399103	0.793367986151471	0.614261554790041	0.853692229925904	0.390067483562727	0.760672599313226	1.0626754303761	0.477586247077744	0.89662033558039	0.902323366136067	0.826653360879154	1.0215205612093	0.719293750581836	0.725395208928838	1.22197118277011	1.05084120490491	0.648812829142832	0.998243185266843	0.613298934447367	0.0673626695775806	0.345875152108181	0.739264590929306	0.588713469322356	-0.658062098581655	0.424463577810768	1.13077262608121	0.851740717377856	0.560669305151826	0.634570574173199	1.26684572024645	-0.371838579656092	0.771787659349721	1.37410859455605	0.516815545966585	0.519942933156071	0.633077615612277	-1.58516060715338	-0.704586669360402	-0.184248244515294	-0.036000983215334	-0.570351667305651	0.145560652158246	1.21496936880105	-0.346739632107958	-0.328667182951886	0.911198300520869	0.442434211998167	0.521528032136393	0.440441743208898	-1.16047363552676	1.02587142701776	-0.184319871960837	0.917708565138567	-0.386923154590329	0.0966853624584466	1.08243409158267	0.32203822073425	1.26175557343782	-0.375808315390366	-0.179054269957968	1.19051828557276	0.902724920185335	0.847681941648849	1.34025220492845	0.290648971820216	-0.37466375528978	1.30472530832281	0.439040998297834	1.02831760114205	0.691600808756946	0.142050746224347	1.05759784080072	1.17735740485367	0.624731295862871	1.17002499686808	0.82065112998234	1.13702932222001	-0.412879273443994	0.71343183760188	0.890653475010025	-0.0508895876586258	0.993467983104871	1.05834930296337	1.47388568336457	0.530022595929948	0.559857994029102	0.475159374292169	0.619122143400499	0.310322077367293	0.172804041016402	0.772126551158587	1.07428150260899	0.0723657862025927	1.07637776229399	0.297828341544593	0.831007093537119	0.781045558727773	1.28273386459912	-0.704191773163127	0.165029772163287	0.413587488454756	0.261923190042557	0.34665488937859	0.0848042483129072	-0.360512058545085	-0.0534246250604159	-0.0257609822598078	0.446949334857865	-0.179447551371229	0.22220963348494	-0.898899355256357	0.671943325667039	0.339882968705164	0.0220297789397898	0.12853314287695	0.413374073226193	0.716243217099396	-0.219397657477912	0.698636376130573	0.846422460283433	-0.750489950905423	-0.36860445258814	-0.846384342745764	0.738349202543243	0.935385049034465	0.0218381517955855	1.04928551715393	-0.172476240943819	0.283233738175102	0.701283641655166	0.128367559201864	-0.808158865705869	0.0133420288943564	-0.238051347214995	-0.684120325860672	-0.118733689921558	0.386916432567784	-0.265205667462671	-0.0972381210817056	0.490150449849174	0.459911966051782	0.616155805256315	0.548669552738328	0.460055544752201	0.261014136672066	-0.199068240048516	-0.161861830124625	0.3485668228088	0.123248271133453	1.43945470003256	0.398396813610734	0.286485168378153	0.764478868101215	0.521618251800694	1.0835529877989	0.351168872141752	0.541502674373571	1.05574329972063	0.0328219098729428	1.57625289669246	0.363620153486159	1.40322722795823	-1.19896498926365	1.03152859216169	0.911983924399997	-0.043856704578918	1.06601499298331	-1.76620066817192	0.84980387299874	0.111556739645881	0.804379503155112	1.09089008245997	1.18692520295443	0.50066623820825	1.08361292850271	0.546773228694546	1.11657625476433	0.514731110836738	1.31356846602664	1.15671326001274	-0.105930767327912	0.544827416369048	0.57955033292651	0.162170765671076	0.715830213542369	1.38736782003791	0.897562537149095	0.855482012360051	0.981247573277621	0.986443386889013	-0.29612904259336	0.258626561778543	1.7603526023135	0.406256605830786	0.837742375394601	0.661041975030342	0.106427874632238	0.609514093715317	0.363137882828223	0.817219381195656	1.00074632383809	0.21047221708208	1.15507735428361	0.66759705792919	-0.219026181364637	1.50447536244723	0.896715462900592	1.09661320645854	0.0474829476988811	-0.576548902803856	0.966809821231536	0.89690644948904	1.19096111746	1.28893843112665	0.89349472972812	1.07025086198332	0.864690883156101	1.52943907118411	0.998200914941811	0.268246568823643	0.849989478508698	1.25747355652273	1.21458667403839	1.11973868826574	1.03634411670129	0.487570193145319	1.00040970249527	1.34213309883818	1.09246914733246	0.839257476394772	0.755138681832688	0.635687553231281	1.08204329293677	0.666639337437286	1.41677062462597	1.19414103375241	1.76067887108384	1.49447133684619	1.72334775759977	0.611368259159253	0.793871472066057	1.08894590510624	0.808764731988193	0.935851678699638	1.24223937337092	0.994757869425722	0.904610853249837	0.890256438862051	1.08655195912729	1.17615353176959	0.959029212727221	1.94700250169264	0.918358131126203	0.951198264233598	1.45174416098588	0.811003872974484	0.435266523770386	1.1653990139178	0.429731710840451	1.2918407791646	0.650645274577627	1.13923493233683	1.08849195567442	0.630308687654706	1.60490919299967	1.53690610984248	1.44947776160451	0.025696340233352	1.12325152185022	0.0727829831130111	1.54694530512542	1.14908992979522	1.53045995983967	1.10608428030489	0.564394966800113	1.00334958574378	0.994386252791122	1.14661064049833	0.188350758687815	0.733294291493618	1.78392669578934	0.0466709024930781	0.262931980679111	1.28717550043552	0.716645704304878	0.941673559487262	1.43560085702871	1.31392920097774	0.67309453127484	1.40580366917031	1.42817562610939	0.871991025778047	0.832265395237498	1.27118740188307	1.78782404974908	1.79320913917595	1.22522037708186	0.930195539467032	1.02578149092305	0.906636113549291	0.577854637391625	1.33616765669053	1.34899990787326	0.879605656828321	1.44655434357884	0.830116914441096	1.06406973999427	1.18698650896456	0.803678113989509	0.51020004951941	0.917088995369644	0.850666902036666	0.864095142223338	-0.0780182793147159	0.984373670919226
GPR135	ENSG00000181619	1.01162116355178	4.13081007147558	31.6611729781943	1.83555511817778e-08	1.45644763973161e-07	3.370740911152	3.42476169179967	4.00553412088124	4.31860642470364	3.9704952279479	4.16851489620992	4.3646421404423	4.2966559596746	4.46662961077162	4.40466346738757	4.12143010667715	4.20028748108857	4.71218450127776	3.9654597588569	3.99701867506215	3.98003687084817	4.07896898887125	3.85762700952728	4.21732602086618	4.61881088053387	4.49483339783079	4.37804865824093	5.69733724878527	4.06970831860873	4.10392969295816	3.69588773030144	4.48702406084437	4.3337475858423	4.61104421192728	3.9194960883488	4.35388316291911	4.50948983568427	4.76666973690155	3.53556337482563	4.55358930988011	3.90855717961858	3.48328797916841	4.43765628123607	3.63529716537816	4.24008589369766	4.17966725891887	3.2719678534356	4.35541659414795	3.86205600236284	4.36227234015915	4.76124792165097	4.20400602025123	4.47153240303202	4.1055241735324	3.78419183264478	4.7309172076115	4.68755560855614	4.26128117543311	4.1944839923769	4.78719667932214	4.96083334765348	4.38173456123314	3.65606018170501	4.30794756984762	4.66417798584208	4.04627964134081	4.61048625331892	3.98036847555321	3.8461483833322	4.43250314365697	4.16517963738826	4.1987355684655	3.95782326428005	4.63423283886281	4.16330824480693	3.85224135690871	5.57990744629063	4.49470736661766	3.69687348150009	3.78451462113678	3.49838197722171	4.09197065748939	3.06358615296628	2.46150054931294	3.20499017166189	4.18084623200851	3.12982363807839	3.17129156773195	3.13921279151948	3.68656862455356	2.63454488925153	3.91388689169908	4.02792542037134	2.96223760571164	3.45449327572229	3.06101504885517	3.09218637293704	2.52942369399281	2.62926349881802	2.38385203607659	2.12831783321154	3.95616851366537	3.38413445093631	2.80811093432019	2.08683063787113	3.53236828820783	2.88943042895553	3.39060885446767	3.97851892180461	1.76997780662537	3.78855047539546	3.15092282517515	4.15466833134428	3.59285283013439	3.68984295245118	3.84656830505822	4.73023603978862	4.87978024926778	4.14722182640995	4.12383546411061	4.39759887973775	4.42149085962214	4.03487714419377	4.42278640512547	3.12931648304971	3.54224774660191	4.57779815338148	4.06643081049926	4.62335828734393	4.27132080484348	4.07265169574664	4.25891391228268	4.46350837768711	4.35389422725644	4.54203787621159	4.19527836643487	5.02159855288541	3.62417528564058	4.2245107605704	4.65508999308215	3.34897437575965	4.28273990200345	4.52917120805217	4.19400947293236	3.82397613156943	3.93851131160004	4.51587408305206	4.3398100734086	3.9127223272164	4.52468554062687	4.47320315689944	4.43048796824623	4.34853381071285	4.01215526641757	4.38586224012768	4.29493400349354	4.78296040389179	4.35753343157753	3.00831203496402	4.11787181825119	4.27760420265969	3.47456179542021	3.80485820005901	4.19916371458092	4.08339750967406	3.62125938446506	3.28091380232744	4.11348758791142	3.63271728313097	4.20607118470803	3.86454246762734	3.75018764962838	4.10707568300204	4.17802207273962	4.32186436095484	3.92366994341574	4.45554821549421	3.76544232311401	3.31359671007935	3.96337998398754	3.1935948014686	2.40956411845631	2.64895751424376	3.48526975533564	3.39077153700011	3.3302005997797	2.98800472157069	3.00487311401572	3.66043821620193	4.02375430388603	3.58438413203943	2.61093388461544	3.33882997903495	2.94175861696179	2.14409687805992	3.03754978227847	3.23430792164189	3.77402023070879	3.14459007525257	3.3574408064414	3.91620510066321	2.99407798411611	3.88151533146067	3.14585096879309	3.08589567362809	3.04087305158804	2.44235122148965	4.00855450301674	3.27028499773451	3.87453917026951	3.72907849502055	4.2625628968989	3.58728153620744	3.82801287527695	3.98539688063149	3.95466003259478	3.92090219805808	4.06502928858046	2.819517742538	4.36899434306707	2.44628888083099	4.01749747071728	2.26487253013262	3.83133676072426	2.91034563584118	2.49910477608509	4.2139152858315	2.21108077099757	3.99733401787767	3.57343385946925	3.34813223405816	3.75759860822129	4.04316163772065	3.00069177934851	3.38718409325899	3.39722078090713	3.21397941861844	3.82164271698109	3.57434466989143	3.52079328042992	3.96822168247993	3.3656118470145	4.07936652023602	2.92212225739763	3.47972094610035	4.15228308799623	4.76460615550282	4.60549110014968	4.4656465043693	4.28887906694434	3.01931837615303	3.8151530451845	4.18565270612777	3.94857569629897	4.76599114827626	4.37955774047213	3.07080102716581	3.55858455600396	4.52100976780003	3.82662832096628	4.76338244856336	5.08417114465006	3.50730632592861	2.18070319001773	2.69990665402776	3.38128018188282	3.6818093004722	3.78860828088168	2.49396582232549	2.77319416704424	3.79117334909873	3.37823071039754	4.06603320244556	4.24708659283277	4.56131814859899	4.53554617948736	4.45910575978313	4.39202182349751	4.31682043978361	4.57832514818086	4.56661427079164	4.58344464708406	4.56470000597766	5.1429948240292	4.62758106411537	4.55519324553079	4.46472293475239	4.65202666973277	4.23573189047052	4.18346681306993	4.54261401306759	3.95931349575523	4.39869506821296	5.04633291939652	4.16729445739201	4.34610863692734	3.96362919564054	3.99177937197568	4.27659205811409	4.26104254583618	3.96979411143362	4.01716594830071	4.38820006803778	4.29301273950197	4.54387200706837	4.51987692227418	4.56801524224302	4.32002160564454	4.65642400037474	3.32611736516809	4.20594649901032	5.49053381366432	4.32630348642741	6.05332390689084	4.81383573625799	4.63773504100025	5.08059694082407	3.88028145323608	3.43969038859861	5.0341240249786	4.17269790440911	4.9663081209075	4.20944351271599	4.87524350773589	4.8655340570391	4.42548784981914	4.82413938458378	4.06853820150455	4.37572600328516	4.435303924207	4.41925782722014	4.60200200067105	3.50629547552566	5.24527636199599	4.0449082534814	4.31406025849468	4.62286655757813	4.30255884064166	2.93060414555123	4.84108120626379	5.55840980936579	3.71611204361945	4.80728182597888	3.96231849574652	4.08998255694591	4.92374639421597	4.66399034168823	4.08101241783211	4.21988253385426	4.1754043417558	4.30120930815226	4.44449862480181	3.87515533750417	4.29134881236106	4.04696578538548	5.09174705184418	4.5503029357851	4.23765630787312	3.85810514448949	5.115057221847	4.29795540235977	4.12735360159341	4.16746072518669	4.89177830327969	3.85152999873691	4.06895091381756	4.56589309889192	5.10511913165275	4.4418773956936	4.04130726024507	3.82037431804417	4.37900076376569	4.38669093045099	4.74920355723483	3.78702143963233
TRAPPC14	ENSG00000146826	-0.987830864745669	2.74188090809211	31.6466356657679	1.84934700160526e-08	1.46700126294669e-07	2.93927242533045	1.85834737825607	2.46872612722732	1.94751616831928	2.31013366310976	1.9948916339362	2.77306193830725	1.74070727552474	2.06195896728467	2.53194773081121	2.01669206970566	2.20411882899231	2.21010870749975	1.93854709427666	2.25421676553304	1.94476582749253	2.65406701348732	2.10567508573189	1.92529857788384	2.33558276766105	2.13490093274448	2.03941693559817	1.81514561400113	2.04930048241707	1.93949163881034	1.98280679783692	2.48112561773815	1.71195005767592	2.76763197400909	1.88783563305499	2.43479763320024	2.06471988761908	1.96282333168433	3.27827472115916	1.54760205982184	3.5847289708158	2.91024724960172	2.031723717141	3.30329446436111	2.04562707064767	2.40798921569673	3.41203180292122	2.19727836857743	3.22365320325281	2.08802734202215	2.01552760190515	2.34789052473541	1.96975663569443	2.05358666260137	1.88332233334656	2.29950296777753	2.28039034678955	2.09962679551788	2.08841091879087	2.84592472967504	2.6762375534338	2.33332461882798	2.44580050428395	2.151691376358	2.65443434953866	1.78080109841123	1.8859512594236	2.37558894314398	2.0885262611851	1.87117357093881	2.52065112822195	2.44438249661455	2.341418061617	2.61908536156621	2.48093744314697	2.18122720849702	2.67642642235795	2.56665069586073	3.03361384781778	3.35136289711815	2.96171409615552	3.09392186629668	3.11718628713149	3.30503123648452	3.28075871261721	2.8469285046837	3.6606626195735	2.7261593487556	3.18164352096461	2.40992750917993	3.15838374774632	2.64264638951066	3.33348898463595	3.37357506905713	3.01860881084336	3.30548433800277	3.22846137485956	3.18501896385727	2.84758737405098	4.10201732457168	3.42824331957112	3.0595295876425	2.91677333827031	3.39728706271821	1.11369540448707	2.94703767411459	3.00001959262079	3.25840489021515	2.48471415991168	4.15110348709229	3.03851552525029	3.82179239273944	2.90149243416408	4.04594429983156	2.99920340163787	1.98091383247256	2.49290187607235	2.08167302991097	2.28379709639132	3.39568024342493	2.59485459346328	2.18720229367154	2.33075113252609	2.40475159198192	2.47466148914436	2.97637339945754	1.99810758046122	2.29845335302252	2.19987035350198	2.30098317400333	2.19654424053276	2.37405681174345	2.21698987073107	2.07518867473942	2.62349793897473	1.0848978742076	2.24070816762573	2.19188024862176	2.04804960843383	1.9654698193087	2.87014426360907	2.626958804811	2.32845804132441	2.49268429719027	1.00406422119655	2.01842935431375	2.72922037586865	2.37938224936481	2.12674574952527	2.84843179441198	2.68158587080262	2.49546270926848	2.67385482444969	2.40820522961174	2.77402735331087	2.80242335079104	2.81085349104392	2.5498559993949	3.25417911386151	2.95041410553972	2.10070611468434	2.83988366107856	2.13554322524108	2.61425316309755	2.08485356988936	2.68116647155606	3.19305000179344	2.48370442043183	2.06043413803461	2.25235846951759	1.87159448880369	2.66188729182473	2.64548839829968	2.24273328335159	2.85997920545804	2.41370431050121	2.68719476700556	2.17797197853816	3.96145409376464	2.91882259838798	4.2471483570061	3.89721970193833	3.41122268421979	3.71203263942949	2.6577614620753	3.0055425315636	3.21647112352593	2.98177457081987	2.2796354549734	3.00933753019465	3.15624020262385	3.67225459230024	3.10948312329531	3.90495440900454	3.31528327198991	2.7330982687726	2.34275163562021	3.3617868400836	3.30918344720073	2.81849017305265	3.07765796663023	2.91687850042034	3.05850475233349	3.00964833389919	3.17434876099787	3.17331227491657	3.57344934180063	3.36742753757894	3.70930350975158	3.17293919372082	3.24885524163285	3.50974058490769	3.57508511964528	3.56430521712255	3.06368505036315	3.53094691443462	3.0011103180633	3.2339254601564	3.60875132588102	1.79311607039114	3.05069534429384	2.82902404912673	3.94267478642685	1.65164171813347	3.45111265436435	4.00236453215275	3.3382097499954	3.68643620593865	3.5946858278896	3.32111345797858	3.03637449443787	3.04141771982933	3.30676389538248	2.5591598942675	3.1057826232898	3.18673178387882	2.7427260148426	2.58356039708328	3.195761098909	3.28957394992943	3.36727824508857	3.34128110152705	3.78418410532878	3.91450319822146	3.14696104388935	2.42201931213555	2.67019804555187	2.73158202786483	2.5647235077954	2.38981994359585	3.88475487331668	2.7694917936153	2.95689263813071	3.23930327460567	3.24345143213232	2.5663392332693	3.9475933851033	2.11342502506082	2.23184588097243	1.85078194532978	3.07124705225006	3.37895635541875	4.23248007392835	4.36633953878029	2.8723832367662	2.80183469537326	2.82841374176248	2.21559555415482	3.56800524641389	3.90645842687837	3.33549984062568	3.88359437448498	1.88612955851158	1.77750595643722	2.55677737049831	2.39153819775336	2.34370759471638	2.20385489535888	2.65622942611183	1.90561395703521	2.52303283939828	2.40667996937263	2.09812541720895	1.93569568927098	2.43903095356782	2.12561387315977	1.97132811885498	2.33142027488892	2.03661771389532	2.93152747313534	2.33276053499011	1.86831275209437	2.13111922859656	2.18655403481768	2.44949355184715	2.13760652069261	2.18788237020657	2.14093849441662	1.94074782561113	2.65042000589013	2.67324960121893	2.1654540734433	2.93380539923573	2.0076147916049	2.29579147026233	2.24654638218777	2.89128362254024	2.48351145194098	2.92426258065471	2.93085341751983	2.25840372487001	1.92667686497151	2.46210367611421	2.16622794201715	1.26859409886047	2.06701633860226	1.88156129974223	2.2933027498017	1.72873858225531	2.37078971896405	1.6987281668495	2.18944605017522	2.37173628792069	2.49336775923202	2.92572699549119	2.37763341442277	1.10610589886249	1.99025137408538	2.82789494759737	2.81187524046056	1.68996646784535	2.44432158868613	2.27523038480037	1.84580134223335	2.30844978918124	3.0359006486301	0.307246133214324	2.24642496688431	1.7595143841831	1.9517582854524	2.48698425421202	1.49918074829904	2.59777983115256	1.22128612109728	2.57979410645283	2.07788916951091	2.44561842762853	2.48027313471202	2.70422532574723	3.09431059442196	2.63642700424847	2.34075149748767	3.04037727314224	1.91014813422896	2.638152667686	2.2332775090529	2.02955180257793	2.12293742134581	1.91257720991597	1.81193343377391	2.27387699495801	1.43982022991326	2.44333236157377	2.36859101741762	2.05186307818781	2.18332369145191	2.35255603642327	1.7952453992372	2.29325479055118	1.99530795752638	2.78515175811872	2.07284190431044	1.73619575979077	1.92085966154303	2.75533540024058
HHIP.AS1	ENSG00000248890	1.20228724998759	0.59639462571662	31.6238768097962	1.871147614559e-08	1.48390054849758e-07	-0.0856010783677555	0.672350903899899	0.723624837632786	0.34611607609297	0.683960279675193	0.115666585893285	0.43265989650114	0.935089459266852	0.351041011142519	0.525338601358573	0.446988315120287	0.262976142927909	0.087161733130588	0.91610514151573	0.219172157454791	0.350704069827262	0.650105695363689	0.683462176459771	0.568500800086583	0.866235294497868	0.668232368399793	0.812360248450518	0.739822537225229	1.1618505916723	0.590838515665902	0.561540178563397	0.208786242726584	0.829108971663551	1.01943061741091	0.363821271951172	1.09696205835161	0.631398352814638	0.834018794755058	0.924629651589631	1.00858907597285	-0.0681674376629194	0.2296840414875	0.414336406727946	0.247014462925347	0.499854380231573	0.807141121601427	-0.501113031010681	1.26298341742277	0.376828703894084	0.528986797452439	1.3729653346176	0.739438864412382	1.84131021483055	0.991587757536694	-0.285891876666753	1.04083576052564	0.755627278135117	1.37510082962855	0.911348617149658	0.624943041360658	1.33066933458669	1.367321882651	1.32080773194604	0.958644913682564	0.834925941254609	0.79640291239842	1.36230195041581	1.7689835469103	1.19138416394773	0.902323366136067	0.826653360879154	1.10564162786172	0.682709404842402	0.85348979559191	0.672676436793377	1.01386905377744	0.472498289557506	1.42355976500756	-0.0104964700479597	0.428282977889327	-0.78251622498786	0.528327670452846	0.0415498876371439	0.179158182077074	-0.613550771405719	0.490237251861204	0.391623009376146	-0.00486856349160625	-1.33857862154702	0.185673258868642	-1.32311909424032	-0.684180677192057	0.065005788183638	-1.22270644996162	0.875857950310309	0.0847837961059131	0.183772704485442	-1.19861149182319	0.981999741100062	-0.036000983215334	-1.16766037751316	0.518751462814077	-0.790957340041931	-0.346739632107958	-0.734843712378284	-0.160884829012808	-0.290251825827728	-0.280587545205852	0.139581028477115	0.831570678221827	0.670446706651343	-0.896700703170671	1.49548638977131	0.492482906679935	-0.386727822840343	0.538255172402321	0.861038098736212	0.565910292045475	-0.137903577012306	0.449263321790468	0.991811496845871	1.51080677456307	1.9381168173128	0.488728006879991	-0.72766805860254	-0.46357054357736	2.01056565906407	0.946834422604196	1.14706325302337	1.34726396680411	0.245328470628726	0.911730903763554	0.643216033131786	0.187250932852361	1.81009376630627	0.82065112998234	0.667122670566449	0.847990290535385	0.351327763336301	1.53974374894027	-1.1558470040882	0.925968688139078	0.800464786142958	0.772927254665334	0.883745294239782	0.559857994029102	1.12181566931151	1.29439429714459	0.187898134474919	0.723294316727955	0.772126551158587	0.749888580380758	0.348819131539125	0.511909241656056	0.128184707046611	0.764660400371815	0.346536236786264	0.546581061834363	2.05628692689034	-0.250117778654069	0.261575057454417	-0.452922463229022	0.399749991045781	0.120417185169168	0.500170024181823	0.331413955049793	1.88349147407221	1.13417391849936	0.546301363849352	0.804117467416227	0.32999004139207	-0.0610319750038712	0.925940872687254	0.217980050605198	0.555387401838257	0.157190173198727	0.137729196941681	0.771246136464235	0.119331597130862	0.107695105197074	0.0630020518870648	0.726364988295151	-0.19474004125453	-1.77775967454037	-1.16372824558696	0.408227111740114	-1.00369205647764	-0.172476240943819	2.43938081512433	-0.150057526653315	1.129165899508	-0.387150652066308	-0.0408038962302451	-1.36935620480157	-0.252568585541975	1.21593367617523	1.45415974201979	0.0180873619700529	-0.978992827884756	-0.219088158776883	-0.580437647659617	-0.509358503520344	-1.48833122385066	-0.425980100218715	1.38272151935172	0.248072688942274	-0.976303440415763	-0.605328405809952	-0.0468258041700583	-0.549851342747998	0.0544315397513501	-0.202651926123869	-0.541748651178401	0.916454145857405	-0.964524867142895	-0.841286838926565	0.405419845588907	-0.654925156252049	-0.630962661487392	0.396077205194202	-0.993585603159984	0.322921543133382	-1.82047747104762	0.235809636123598	-0.656894800344132	-0.877513061356755	-0.346588355937076	-1.13738330608161	-0.0456814369295356	-0.78557660423898	-0.21584617918645	-0.974376157381207	0.148149244525289	-0.644546507370629	-0.0580889486282936	-0.0474996282068784	-1.22456936813687	0.461369074261651	-0.579922016204747	-0.667136813091007	-0.739614995103881	-0.00118429562753261	0.132145590856369	-1.0396069545422	-0.14067336835234	0.838245677630531	0.5910110949246	-0.432196777892551	0.496711951134249	0.568806831503698	0.175375320558878	0.20972100457839	-0.534187523298848	-0.06456064111469	0.167692582541539	0.0188270525039693	0.171712830784926	0.378315844008832	0.579388591856514	1.80670756459885	-2.54513470355932	0.318270783104712	-0.903656970254724	-1.54267141182767	-0.666714283295698	-0.140734688814535	-1.7884100909934	-0.412820422788908	-1.08157982026334	-0.425838726141818	1.71655822900436	-0.268371774558358	0.932756174034904	1.12489437209796	0.67466486837312	0.27173836723148	0.368543334715247	0.986438385720965	0.54519418940214	0.800865424140435	1.13189975167404	0.947541213470874	0.671249526483878	0.54297245497583	-0.0563576576683165	0.78192017060938	0.645277843082565	0.860421869807492	-0.02478901783971	0.228834965945969	0.900300431115195	0.832218664228413	0.135455422982501	0.71160220498785	0.416180649831565	0.300968706193572	0.319193962828518	0.232601271718273	1.15572368983036	-0.487447923088326	0.851277933424927	0.254026620226996	0.92880508785677	0.44685727406775	0.951863770039339	1.29825176304561	0.397598327661001	2.0379204232381	0.595040640339121	0.389046050295465	0.268143831042895	1.41631066776756	-0.127706935309695	2.04886253841768	2.0472024469804	1.33090647245692	1.76037547609592	0.877642252027475	0.598090297273955	0.861389812925068	0.98522837354495	0.625005489164256	1.22364508795659	0.448256058074348	1.29241789402042	1.29290925910341	0.897946322487065	0.0906869682744063	0.336458068581327	0.0243664306495595	1.46974062936492	0.646624463286243	0.842996238666809	0.912455262196064	0.914492144212333	0.270899883583786	1.31932446341565	0.22860825966276	0.720781847288637	1.22269955058591	1.16496228334163	1.14414665582168	1.5771155303349	1.15224289144676	1.1219248683702	1.48030282116844	0.882036058957612	0.815951273485368	-0.0538107051387748	0.831774052228173	0.800354628942663	1.03022970440125	0.799857683581953	1.317716014519	1.60268331099567	1.35172241429895	0.391238115240523	0.605189905520564	1.46673468057816	1.19973860229429	0.666132486292295	0.971279076824861	0.435261135480632	0.495330697595128	1.4722579055875	0.338550851898035	1.41434417037791	0.727613854537985	0.539350205577958	0.51020004951941	-0.186177692058667	-0.0189577326973025	1.27237017801442	1.26684916736321	-1.75228916644692
SART1	ENSG00000175467	-0.900558735821127	5.07142372558185	31.6230874600686	1.87190833098263e-08	1.48410974815841e-07	5.87609733282213	5.2466683260055	4.68357980073185	4.27163315578223	4.72371444316544	4.6614185964731	4.83800355449128	4.3949255262798	4.62225692646171	4.73594087446132	4.66159228549192	4.82500301564667	4.9137153322078	4.62881616164184	4.92359911304001	4.95301781277396	4.72956276767259	4.59846055119606	4.53801501572631	4.54263135536822	4.74268032202339	4.51781585626271	4.34919955834832	4.6108819446064	4.62127707724073	4.58447722341679	4.63130504210913	4.27320889096585	4.53867072459437	4.55952350550106	4.38203214739539	4.10040457226973	4.40842762879074	5.7875492043788	4.32865287304408	5.82808648526431	5.7429005401467	4.47335396836403	6.01582522427212	4.55162507586976	4.53179589837193	5.98591108588355	4.50748584318902	5.92524002713187	4.51603216885588	4.27236198202297	4.59702500882391	4.32611843512496	4.42895668632002	4.51975049084934	4.41335590853907	4.32852868703457	4.39658366372933	4.50751168636736	4.48332340520607	4.20316186489198	4.44720133258209	4.51471623177258	4.54551006319882	4.71012022815357	4.40275314840695	4.32544814669221	4.19865189039328	4.34933640654806	4.30149559137184	4.57706078312934	4.75797062011539	4.50014057974778	4.39730532211393	4.70688240579941	4.4240126288855	4.38004325537104	4.52649570526178	5.39851578214848	4.764607564376	5.00510779924885	4.96030015303074	5.58089664902961	6.28458252639808	5.71478481161851	5.44310275912925	5.62960600973347	5.53473168775431	5.61911788727986	5.58608955814269	5.9334021560785	5.31225043903364	5.60101020757856	5.83052847423851	5.44659057355754	5.45484369078327	5.92349277110795	5.77665900179094	5.97161040406146	6.2143439550559	6.60901415744632	5.40571887234485	5.45660431638221	5.08113268459864	4.24048890541254	5.2842065620771	5.46780815105696	5.19527184682529	5.27241418368528	7.08909274427312	5.19311781534413	6.38094649826831	4.10352543247882	5.41958080446355	4.59056929118112	4.33684869594368	4.55133581624712	4.0982007644737	4.05029094455666	4.63375949997051	4.57871045420172	4.24792988365879	3.90539293458761	4.31688815386386	4.8266808224623	4.91554323983379	4.03847046180791	4.49014148844641	4.19754778909678	4.57013968582136	4.64945810726325	4.48850907531228	4.63584221675662	4.23918268902675	4.38724108649655	4.09018990885962	4.29300699794829	4.67267592801595	4.17137971046114	3.89560018910106	5.89258429893545	5.43351102354118	4.71150462775585	4.48383075532682	4.56748227348326	4.63206940088551	4.29487102240535	3.92922346702951	4.06830473738994	4.19825737624273	4.19685543397453	4.28117733378464	4.64111947892043	4.51388949850643	4.48206901545971	4.44679098327908	4.3906960410462	4.19394257355866	4.53535316619482	4.56133727979662	4.32823047474718	4.84615995457227	4.22826774133906	4.45069832555705	3.76046373782456	4.36997476382442	4.42163576938529	4.12335747383268	4.26347861893787	4.12453104018784	4.49146165014804	4.44975022259259	4.18351041546999	4.26557226020127	4.36304243596142	4.68486078134775	4.47820855995124	4.67583039755796	5.46245837276101	5.31742505520907	6.10646500288066	5.78516297935166	6.16206419412289	5.56565169503071	5.48995311233076	5.6894417328926	5.84199960292826	6.03402971509012	5.25013080942383	5.6281479735059	5.64416806834642	6.53086923475076	5.99806172807162	5.68327887799538	6.42018204588382	5.44158644982669	5.53116950075563	6.0125975955188	6.05992623675295	5.56148410876845	5.57126205619214	5.68572622696725	5.3661073089056	5.80469087113324	5.60882629679329	5.69126638658189	6.99163970654094	5.59334668472276	5.8422210045305	5.32994807537424	6.02026626035498	5.87403414661882	5.83914306865327	5.87842182106227	5.32425214811147	5.41037044834749	5.15317651311732	5.50251131936983	5.98564121306854	5.41790034640525	5.85663931304043	5.52269786236549	6.31125028176284	5.19579161499302	5.78407401061303	6.20428114258326	5.44996029410705	6.69134649786318	5.65270220749401	5.60711722568721	5.50923199667004	5.94117748982312	5.44146429149192	5.31105976129679	5.30132193454302	5.46345450519366	5.57793042470359	5.3904971642394	5.66105797706585	5.20452141350419	5.83732811925936	5.94661719454021	5.6770163294859	6.78905497271114	5.69951667334786	4.08787454368288	4.14467087947261	4.0976673201038	3.75967939039802	4.04559926884583	5.80092898281877	5.56836752054618	5.37346805950285	5.74253509112473	5.57870675552339	5.37396738552279	6.09075440195123	5.14440569435102	3.91222065948499	4.07443548482433	5.41656710083049	5.75570539662604	5.87426142493137	6.38505933112172	6.12334455836823	5.30079357284162	5.89769542225652	5.42321569386781	5.91201740719625	7.04110579221693	4.90097246459105	5.72747683679684	4.42268654245213	4.22699415062125	4.59292093747224	4.53554617948736	4.68181395711936	4.20989900475182	4.46702667527028	4.65311779614394	4.41702880539795	4.81663236833401	4.20595508638601	4.37794279892962	4.66935459304461	3.81174289554119	4.66914579700806	4.63737706993969	4.45139724273333	5.18218127017664	4.59953910844411	4.94236789548843	4.46919294831783	4.43210376305825	4.39248198560389	4.61273495181529	4.42880738880597	4.41850125011508	4.58646441655783	4.46100366247672	4.76422026995456	4.22372574024661	4.59059583812861	4.66287790665429	4.27165984120527	4.13169000028984	4.72988040832942	4.24176239909484	4.3370970236284	4.38739845566261	4.50375708539824	4.45101745726362	4.96829151839777	4.37645560759391	4.24752783214607	4.33720632683528	4.16126222374951	4.54431432104361	4.09475549140716	4.46645851202993	4.53451056031005	4.35464117003687	4.57821687136985	4.53900380795263	4.54064439763644	4.62124857136996	4.35206120019807	4.98402995694087	4.5713203489538	4.51849881138916	4.44637865755696	4.40140217401696	4.39422726276972	3.62482177497261	4.98291365035003	4.7737696918126	3.86529731367113	4.44085088885092	4.72481586551952	4.27847217619837	4.50240658164768	4.78395914946852	4.34805707568553	4.49340343526596	4.40995439491767	4.1307118003828	4.46593223248443	4.28980983460174	4.44835912454452	4.53163324876733	4.71664720035066	4.51981557234898	5.02283421966278	4.38171995454163	4.15942195323809	4.28009785649353	4.55345943307991	4.36083936179715	4.44494453292507	4.48943633405218	4.30828018727123	4.28528368290748	4.41698183991316	4.75219041531045	4.29489650883117	4.67745612659406	4.09401389057224	4.553472407618	4.77627007582553	4.09194595815243	4.93608618346901	4.15490942242339	4.45154298742992	4.19358137371581	5.40015989898271
ETFRF1	ENSG00000205707	1.0579130094756	3.85681619143111	31.6139816514162	1.88070626246062e-08	1.49068931089833e-07	3.07835951993258	3.33866511917762	4.03974819715424	4.29957457301538	4.26142005731357	3.55380790701622	4.34674566355061	4.37952141136919	4.28276449150919	4.28072411545387	3.89691568697217	4.23721774504912	4.30425894873809	4.00096643347135	4.37939667547056	4.58967466518901	4.31131417142986	4.41158394356557	4.58093789115253	4.44209965143795	4.32520210468693	4.00396132053265	4.14120115547936	4.25795458642313	4.03447335693317	4.12988438461537	4.15301906470422	4.58685583265576	3.90446192732378	4.47453578018193	4.34437678057644	4.80186651146885	4.37652769828554	3.32265044597692	4.00422973013723	3.2532270025408	3.72165960899271	4.48953655793254	3.36420871072904	4.17175612412592	4.51127355859916	3.00864415223976	4.41093667147189	2.8859009380986	4.57472445734869	4.511186838536	4.32087458496535	4.26796383240515	4.25721349513056	4.49627842228412	4.21444312718288	4.69811155359439	4.38994525383836	4.41548247135239	3.35263436960622	4.51053045119496	4.40113783258244	4.01228068171135	4.87317966138609	4.19270977220686	4.60770441034434	4.23906681687819	4.28444480592031	4.39506720294429	4.10478147717432	3.94848919052883	4.57087464259015	4.21642581498039	3.91511246420299	4.32887788976264	4.60581806963492	4.25955089072145	4.24316788934891	3.27682267349959	3.3722609265878	3.19686345873484	3.32395857554077	3.5267018893872	2.67674237063664	3.78378077200189	3.92530757758805	2.77216556570923	3.24592934861566	2.26702534590444	3.32486175509063	1.68919851929421	3.45023418151036	3.31959361016773	3.15101302346784	3.38693655059642	2.70582954527803	2.20149024263586	2.69051800004292	2.36011865037705	1.42680185781981	1.65039705258191	3.46502673456498	3.47741463743704	3.07325369231577	4.4782615306978	3.04021610691829	3.10273181410176	3.37244825090313	3.21342393731896	0.921795414500339	3.06174835174235	2.27591414314311	4.10352543247882	2.71951473722125	3.03313506553568	4.25122545867909	3.86176493194814	4.49104749172334	3.98465293222683	2.92192651272065	4.02072594695025	4.12295006497728	4.17048960383553	4.4254021093822	2.59329680901603	2.28505296128856	3.98896337777884	3.9231630008158	4.71078719963082	4.54289374417756	3.82007614708253	4.24755690116216	3.83195819938613	4.45684451153329	4.32076388332276	4.5742206735885	4.22545836727357	3.7419528074348	4.4945265583235	4.51867819281516	3.99502777084291	4.06470001013522	4.20182415699009	4.42350983800886	4.47940751396603	4.20294323245721	4.00581248694919	3.88777585794465	4.12362256355431	4.02808780465023	3.9806883084516	4.1224368321823	4.41199078426227	4.01563964775887	4.08498748618894	3.9847094696308	4.23474447085303	4.22877712909147	3.17451404271356	3.61771806484297	4.440466427679	3.34751537535046	4.33775575193698	3.95228157940536	4.4783439824488	4.14822522613675	3.09602959760042	3.78080359327745	4.33699068157837	4.49427082194154	4.06421238791351	4.01919779616448	4.23301141193984	4.02498152472533	4.18618881732197	3.83396178220092	4.07561330712174	3.17620073332206	2.71979712722794	3.25664905163052	2.25554928553744	2.69397652888491	1.43277913430442	3.13145855339836	3.20830157137652	3.0055425315636	2.69325187644886	2.41944770886645	3.88800668740837	3.21849535902006	3.38613658598505	1.80892233656123	2.85159475236471	2.54601032655508	1.994986568912	3.28288940512132	2.77240630615533	2.15146934538915	1.73960437788232	3.01903301738744	3.10753760527515	3.24841225893844	3.15871496471576	2.28218691692115	2.94213355101993	2.01298984782209	1.4178501921627	1.97441193166744	2.06968314737394	3.24980730202939	2.30822864094085	2.53080467834048	2.33278159969588	2.86993893253714	3.07430939779134	3.24282512078199	3.23990314422501	3.15518388225477	2.4725399344484	3.17869067829883	2.31249146155942	2.91686516905185	1.69184467070434	2.93514704362955	2.28824204749017	1.31007681406014	2.28826771319846	1.18569701904182	2.7423675007038	2.70883192006359	2.95150400494275	2.86382197339398	3.10210285545155	2.52718256496677	2.49623035381203	2.22238213878998	3.01536425079082	3.52923829118588	3.49489662762849	2.75033662847569	1.49398990201929	1.84189375472572	1.92428839830104	0.732156808525732	2.09154746780563	4.22994458971062	3.50560633909608	3.13394111363056	3.69271049345991	3.38505337781922	2.09676531871865	3.8110603188625	3.66107734015687	2.86304007217101	3.12295836693097	3.49560711124017	2.7133612750619	3.3884985030994	4.78538562904033	4.63365655650292	3.89728315586423	2.86023071029509	3.78354762679516	1.68559571291684	2.27718722191571	3.15436034563337	2.84954887457335	3.58308013908133	1.80802937649408	1.63565353514076	3.94234410422029	3.00951665460354	3.96979832583584	4.08351769984349	3.2226483091847	3.71579122388626	3.96332349465673	3.65767462053853	3.22733477796188	4.04929661927744	3.56131634140134	4.66192609401141	4.05367229722037	4.26674315180228	3.70576960833568	4.32711509997154	3.57407050920795	3.63218008449748	4.17473380430436	3.28773530422683	3.57484315545976	4.91009200897766	4.06323220198497	3.79166494690718	4.04175560705731	4.31860585064332	3.8945083650473	3.86936555977908	3.48128666556501	3.4691747322794	4.33432913623656	4.04854768661757	4.06043640987016	4.50876847733443	4.79760649816679	4.27764742420313	3.94874090655458	3.6433319553133	4.76343050380776	3.76620633800173	4.28252409480885	4.42950999093736	4.60745930655242	4.55309492925785	4.4238418249935	4.58151301212998	4.57981536604956	4.27220796638382	4.64129944593363	3.9954095265237	4.54835735975739	4.14752105671382	3.98428605758834	3.79106496032395	4.36992554164063	4.73568674342051	4.53116783666166	5.33193695006971	3.63715565992466	4.30962581613196	4.39161737598878	3.70621507354744	4.40399333895299	4.33461117042748	4.0449082534814	3.6993412313582	4.47072810025153	3.45269961985104	4.06496678514398	4.34125875902078	4.1740880884703	4.37226870874037	4.16667145780583	4.93825562682333	4.09599070289678	4.62506166501564	3.84606918651262	4.34779151614139	4.2742219998624	4.23416927767177	3.92964522037576	3.98001326355173	4.52967771368268	4.38171995454163	3.97672325548901	3.59919504978963	4.47905319161229	4.20795963115705	4.27568049943842	3.87797701775568	4.50960290729093	3.91443815943653	4.38805180630074	4.09206499384697	3.51685081719227	4.44352327473662	4.49107376812456	4.33189736899961	2.99457968295641	4.55856466592547	3.01269250122449	4.21251536990372	4.19076770049942	4.07707387772931	3.03856541424358
TUBAP13	ENSG00000242575	2.49559205194398	-0.902139957044912	31.6122301619119	1.88240327601502e-08	1.49163853121424e-07	-3.64662339275458	-1.69920046198894	-2.8453099848894	-1.81991729429641	-3.64662339275458	-1.89045260871013	-2.10636461947451	-3.00539315800899	-1.81929777095116	-1.41360015308906	-2.3472929460664	-2.329110439666	-1.26298692326563	-1.86530738090677	-1.06452174483018	-3.28161168850391	-2.67220671792817	-1.88568889201904	-2.73693240320042	-2.2475892272408	-0.743439875807069	-3.64662339275458	-0.933457063714261	-2.39931188359184	-2.16828993949524	-0.587999178180735	-0.0757972943418666	-0.75434630407839	-0.674730143220842	-1.77179713080936	-2.56169221031834	-1.38148674301533	0.218403158782908	-1.70302944794267	-0.442163170575591	-2.65016877940377	-1.33245731936825	-3.03969000829176	-2.59952320721203	-1.69019357608679	-3.64662339275458	-2.56168686751475	-0.416775120211528	-2.04494477671879	0.0424543042125144	-1.07038941489551	-2.19707252084308	-0.00371002297395916	-1.7764287902421	-2.1931768070669	-0.932935327384182	-1.893870360758	-2.15273455276192	-1.36837596224168	-2.94041268759676	-1.6066872003668	-1.31316952454091	-1.87142305240775	-2.2094923458541	-0.15159914122814	-0.567814430089635	0.571545849778456	-1.13648844835933	-0.747472347533411	-1.24930150548357	-2.67269010105156	-1.62761374843563	-2.62330416414287	-1.37007022720028	-1.91864463806221	-1.00233291007467	-0.586317873864409	-0.0779751441532756	-2.90458115223276	-0.734438162288159	-1.13297131633464	-1.06728508252826	0.483796930767241	-0.134999540818556	-2.36145654812478	-2.13891843771377	-2.48674425139079	-3.64662339275458	-2.9165827602658	-2.91352332049065	-2.90886948151653	-2.95270155003605	-2.50249742917817	-2.58204056769768	-1.83420009143576	-1.33983460061928	-0.251248039981734	-2.84523895266366	-2.00971211306759	-0.0947728675502834	-3.64662339275458	-3.64662339275458	-1.60426341881398	-3.64662339275458	-2.78611149217221	-2.26207150695186	-0.475192179549467	-1.37349067038865	-0.639797892219018	-2.54181594664473	-0.705112674945419	-0.896700703170671	-0.411464648223072	-1.39784426694814	-1.37970212726332	0.266269126828545	-0.717035706769008	-0.710611254179138	-2.19752014982713	-0.700239284992778	-1.21007286891008	0.195564812024552	-1.34912368814982	1.22487004362411	-1.27466214055348	-2.9891617665613	0.021860087486211	-2.23900877775334	-1.97240070905165	-0.0459334734445829	-2.30271152641324	-1.39559032838278	-3.64662339275458	-1.82872920465269	-1.69759177066637	-1.72864278567441	-2.04168558397342	-0.777680654247698	0.46438012477393	-1.48575910770757	-2.13651143905508	-3.64662339275458	-3.64662339275458	-2.46074993599233	-1.83418248798502	-2.60517101761985	-0.727530679383972	-1.30963455509341	-2.1129800178206	-2.07730409854982	0.342329268429512	-0.741586316607485	-2.19333333990188	-1.28106408716909	-1.0321776878997	-2.06033641017057	-2.59976730580993	-2.85528278974932	-1.76894849586111	-0.284893933999685	-1.42312989245707	-0.353618637846802	-1.76432745831708	-0.067148858649008	-1.02058451062602	-1.32555201225897	-2.82237284477326	-0.849060924874364	-2.6882999833265	-1.53333561680781	-2.01151741842912	-1.33218449512207	-0.866030929944344	-1.15476626236884	-0.805817209020296	-1.43925264254685	-1.86130002624014	-0.720541633892907	-3.64662339275458	-2.88606288327492	-2.2619814579856	-1.30745541892133	-2.06719242325627	-2.42863337924506	-3.64662339275458	-3.64662339275459	-2.4377948631708	-2.26991411647907	-3.64662339275458	-2.15332479624904	-2.3116363577345	-2.12838065902892	-2.38548800365892	-3.64662339275458	-1.50998054576781	-3.64662339275458	-1.29602611949451	-0.833217516379641	-2.42106341622799	-3.64662339275458	-3.19373488780815	-3.04264416895832	-0.886806670000261	-3.14469900163715	-2.76655223009251	-3.64662339275458	-2.41923603286353	-1.36649109606524	-2.6385126217474	-2.03287425333311	-1.06110547866443	-2.57755129088461	-1.82515696153967	-1.70934118003574	-1.14993002935635	0.281913453703496	0.332241132763188	-1.48407537404954	-2.52148870075745	-1.76210920968288	-1.39006490755933	0.115796735474894	-2.9360350415021	-1.43940019678583	-1.91786906606596	-1.87106814256756	-0.891285748716287	-1.52484983981769	-1.48336095152041	-1.32842592283933	-0.73542059258595	-0.726619310280535	-1.90611325994104	-1.39099077341337	-1.68220069229082	-1.85137639626943	0.231196174492122	-0.310848814773165	-1.62003657296613	-1.3967002404394	-0.630202454819494	-1.6911504086686	0.118972067951984	-3.64662339275458	-1.92314100720722	0.70717090243619	-3.64662339275458	-0.246620231012379	-0.756753875660843	-2.21314000993099	-1.78722404958942	-2.06283258810264	-3.64662339275458	-1.48761585039771	-3.64662339275458	0.733250012083975	1.18435302018711	-0.163001971872925	-0.345507107458363	-0.161984007099408	-3.64662339275458	-1.18796981103507	-1.8266002996346	-2.50939326659582	-3.64662339275458	-3.64662339275458	-3.64662339275458	-3.00461841721903	0.123739291074921	-0.935431306068636	-1.23385393057238	-0.0425195065850841	-0.789150583822766	0.668978657845478	-0.396682665302204	-1.90104588574411	-2.68457918652955	-1.70741270743167	-1.82773917817968	-2.49306091908515	-3.64662339275458	-1.68529774718364	-0.921319314532432	-0.142223650579386	-0.509792124314287	1.16884208688929	-0.953510951745591	0.290286884335552	-2.30045472184861	0.169165821358537	-1.52351300730194	0.877435749677438	-0.908998607872107	-1.05333448152157	-1.46143908149255	-2.96745455664093	-2.49685686534051	-2.12545210360622	-1.45737192603532	-1.93882221287233	-0.288396441941457	-3.64662339275458	-1.69980274534171	-0.471014231661856	-2.25682425806565	0.262544601965614	1.25344145072095	1.19215381153889	-3.64662339275458	-2.38356070090183	-2.13418896406985	-2.0488891298905	0.123447344792404	-1.59798777086121	0.0816165436961752	-0.0661282692650721	0.605781102245025	-3.64662339275458	-1.16278549048316	-0.573497638667844	1.13955474453314	1.73759992223995	-2.28522779751845	-2.99167666643071	1.31901099898082	1.05239319347741	1.22986848207422	-2.97990920984766	-2.6789329193777	0.587827142253305	-2.10715836577098	-0.958273789211054	-0.847006789625777	0.767236250858745	0.217704636634035	-0.993194270911456	-0.0207592598379283	-1.22682778887688	-1.11619895767987	0.508576041585991	0.511323034822116	-2.87930398381969	0.359389394663687	-0.247219521943693	0.586134910007696	-0.239750343301327	-0.969075011631177	-1.00000095974489	-0.998325162769169	-2.07103530425776	-1.25509640523784	-2.91172470513492	-3.06617010576602	-1.19811899007573	2.53840895876883	0.89022672383095	0.946621833324937	-1.10717543620798	-1.50304901341331	0.639635869611073	0.275092564276113	0.328036551287825	1.34899990787326	-3.64662339275458	-0.811487183642191	-1.48898748558454	1.53843246055856	-1.6499900240635	-0.468435259433311	-0.88367640831219	-1.58992290123536	-1.7054697483498	-0.667879353831254	-0.854558040952015	-0.162402835604064
DOK2	ENSG00000147443	-1.85618384797066	0.63327760526402	31.6101951893634	1.88437688196982e-08	1.49280636490479e-07	0.264422759243939	0.449490323316977	-0.851376905310149	-0.162607742803545	0.736747068003416	0.151340138962092	1.82126179903343	-1.05280901463726	0.321976140181545	0.266456338872877	-0.205307533166901	0.86360865633023	0.0485274761053367	-0.220414535782391	-0.303944156593676	1.13400540594457	0.526953659959867	0.472975168320498	0.846944221781984	0.795556830504687	-1.38948018811847	0.0533831186586267	0.250034232309389	-1.28992785569926	-0.977868712377291	0.945731769077041	-0.207463642728228	-0.491688556892485	-0.755632360329977	0.715300231505228	0.414966202773775	1.03962480435335	-0.227952931635539	-0.543796420527948	-0.0667929808968368	0.253642084352795	1.87785634919451	-0.891051563526243	-0.565180499195405	-0.214276906468922	0.225161373366465	1.83654758450982	-1.19502026416926	2.44409789720901	0.721977222336537	-0.522050388019724	-0.827097154385217	-0.420469834712809	-0.872036281038139	-0.369668805708821	-0.545348134758776	0.281278960361439	-1.43469450011087	-0.129045691707467	-1.20817276929027	-2.47996619022209	0.366874132737392	-1.099244942144	-0.481544403614998	-0.369527747250635	-0.661654449072334	0.362014896332351	0.616399196073645	-1.66978107005346	0.441341010496595	-0.234941759767148	-0.717788480374769	-0.145069610669481	-0.788954184916304	0.532369291664526	-0.207362209162772	0.0381206093162978	0.489528786728097	1.41004704696108	1.25582810267042	1.10336732140992	0.584022977412694	0.905432038646943	3.29692352597878	0.295517940493136	1.03037602890314	1.03638476822004	0.106149203637897	1.69397976396453	0.592132097210641	1.2781138306106	-0.376475610430071	-0.15015638973861	1.28280095220127	0.360025210363176	3.10278683038925	2.01807159414593	1.88660155027216	0.819346426914636	2.65751842011588	1.62925786639916	1.06061712133838	0.406135050538509	2.32924824221194	2.93260448204375	1.12481352407927	0.389237531319749	0.72606784766891	0.139581028477115	3.00906292875752	0.0194250757418348	0.748702546929972	-1.01919040012749	0.941518144098172	0.332961082097527	-1.27738683331027	-0.630179370194459	-0.82938534162356	-0.0665875373564976	0.558235871600566	0.0689416836624387	-0.866199742307674	-0.0502277385154011	0.640525255039533	-0.24797794982603	0.943870759705435	0.206453829316898	-0.0592732053254988	-0.494552810134397	-0.544018781318294	0.0308056958870144	-0.785251614132469	0.643216033131786	0.422510565781858	-0.232976447077223	-0.816030923345964	0.667122670566449	0.743409383882	-0.617514476802019	-1.27752211397168	2.70853495271926	1.29042049784926	0.0247183166799641	-1.58052481511033	0.752471363697274	0.236790520757869	-1.54838863194362	-2.04909938004916	-0.905591864404299	0.0321110452121651	-0.71826789531657	-0.530518545448023	-0.269927685964523	-0.122312357021594	-0.770086838504084	-0.322907534472355	0.440019433668808	-0.288324983259621	1.3425368919927	-0.784651561123195	0.551098651977703	0.519374209017376	0.0471982561182729	0.155172152895624	-0.0927076313764583	0.540667931438644	1.86736216647668	0.200717850884075	0.837244720887351	0.0308717211210644	0.693640111129272	1.29133237187439	-0.378438980358008	-0.289066960514584	0.12853314287695	0.33293014659533	0.808544531017667	0.918428717823914	1.43105976341703	2.50533724948314	0.911338049900967	1.26030405513183	2.78811056758503	1.72667093596584	0.325019578719925	0.128560871359475	1.904968088713	2.16982615271003	0.412105976688678	0.65776354475831	1.25698908236322	2.84415216067603	1.31985002902848	2.27551781229905	2.69639474366815	0.679807346536806	0.0868460149655718	2.55755433895537	1.93370813155418	0.364798888049492	1.24890638001578	1.2150719989913	1.01141829389484	0.593107061902151	0.261014136672066	1.38509900921734	2.33619134857664	1.00343203913305	1.17633311869288	-0.335023534455082	1.18690971208388	0.941926575031262	0.58148870360437	1.22612408732684	0.0957863616405638	1.82680796501537	-0.207682209470979	-0.131725232353959	1.04298893540915	0.138755259510575	1.97878821024458	0.559649810073958	1.21159337459871	-0.267220669456346	0.551722534554848	2.09084344918473	0.434793796682452	0.609054644667056	1.05662780500353	0.779978216308263	1.4520193367513	1.09089008245997	0.148149244525289	0.313369089062198	0.510006017711095	0.0242234348286997	0.403795930111902	-0.0561800111091048	0.386534275385694	1.15671326001274	-0.739614995103881	1.56206484600957	0.842559880415907	0.91610731115537	-0.14067336835234	-1.35698518044905	-2.22717254694597	-0.336426677288008	-0.073678205146589	-1.93822671250638	1.15778114838856	0.305928494122673	0.199842590197873	0.873912605865511	1.17729923317324	1.10387561889206	1.27627121137059	0.950396900878923	0.108658184497236	-0.452046038310808	-0.669424132645956	0.21047221708208	0.762560325220746	3.36186801447879	1.37912543317835	0.632680491528753	1.12186995556596	1.00306924050908	1.76104982070472	3.33416116651251	1.89937455494778	0.0905268755983284	-1.277864977676	-2.2435931046127	-0.730401640106268	-0.186997026126978	-0.393751506062136	-0.908954906434565	-0.0171070249872782	-0.298293077457029	-1.27487451378911	-0.765500703575771	-0.307326512296328	-0.796832541288468	-0.136353390089235	-1.33212404560588	-1.08093754597772	0.132088970515083	0.0342370458089712	0.589043093474572	-1.19373935464887	-0.761166485860401	-2.37315025183044	-2.94233474367421	-1.82524878677428	0.300968706193572	-0.949625983124922	-0.67254457286058	-1.89225237092409	-0.398719178368956	0.35192923341596	-1.05765289195701	0.839724111265063	1.50060123262245	-0.548680769373572	-0.753741268662017	-0.981197027749409	-1.26741374634118	-0.156222695920611	-1.47666067674356	0.0790314528603123	-0.691387453148522	1.63613077363897	-2.11940930999951	-0.755553490977262	-0.619873491136288	-0.663870369020984	-0.587082297444792	0.0660848075556161	-0.491142212517723	0.259862187197605	-0.34474878028705	-0.340229275807464	-0.46969281686743	0.114157073730903	-0.0249645660069657	-1.10320166457651	0.324812869138354	-1.52727532267449	1.49670994395783	-0.0852264687618548	-0.523152332974213	-0.517122727280722	-0.587215218717151	-1.71085468916347	0.661869377906596	-0.908387480349532	-1.06828442437008	0.388463516681738	-0.838002345704868	-0.607146584344858	0.453378504458608	-0.59810142793385	-1.74781222652365	0.404410382826513	-0.155167350588902	-0.422912642817874	0.293627601127462	2.54693241514163	-0.41129136244503	0.0885370571018795	-0.19189357898197	0.469868365048289	0.198916668031716	0.505729900820525	-0.695938746624385	-0.753790729429209	-0.717061605323271	0.741674041907538	0.183486127242883	-0.860468176391922	-1.46611215611543	-0.369905188210692	0.534814158346261	-1.41960288385681	-0.0173148108374242	-1.88167701957859	0.453484141068202	-0.59008778625645	-0.67574332293367	0.511643512911417	-1.93640620421518	-0.145248712239326	-0.662233225138995	0.627127517150703
RBM18	ENSG00000119446	0.730529910425286	4.91370205993168	31.6009016267371	1.89341656934986e-08	1.49917230276254e-07	4.45867680834911	4.71198011593331	5.11858148866902	5.21435700219035	5.00900470875766	5.09834701881795	5.38043476896678	5.316550495909	5.22688485060389	4.95657183431937	5.00342087890956	5.18491539560649	4.95085086714353	4.92790866528856	5.32818349048445	5.44531919159967	5.10276583518276	5.40702299459292	5.14868714944917	5.54150831004606	5.12964787307142	5.18579833761177	5.41799861340134	5.00844195159928	5.43298944370252	5.0264934680577	4.79077298933205	5.06616240083682	5.19510744193978	5.22457380778937	5.09742378725475	5.52135271156706	4.93673225211877	4.54001559522869	5.26962956323024	4.53612603175767	4.73075659275123	5.30844071030434	4.72192248692202	5.0148580201057	5.29327663492929	4.46040598540704	5.27326572795906	4.45510249646411	5.11831145708406	5.24109954579109	5.35378707443956	5.17622785313763	4.95804369953613	5.30059754826209	5.29082958334351	5.55055659270948	5.08004557334829	5.25079594634803	5.22667096453733	5.00392871323386	5.06643969230252	5.07230468283932	5.18398600682714	5.11664093118897	5.24542214322657	5.22210396401938	5.00647505498225	5.19037980289257	5.27177771283123	5.10016543124418	5.10312212540517	5.21652678674233	5.32306621629709	5.16455360537833	5.25702120489696	5.21335696047895	5.17779399720285	4.52754268937167	4.58828245455656	4.57143231986351	4.68903799065173	4.54469965702921	4.5207481500781	4.75936083457119	4.69975243512175	4.49202247332927	4.51600726695783	4.14557958880729	4.47472746048812	3.57450190089741	4.63734723066993	4.7900457254266	4.1551397631305	4.61192656311654	3.97275803567778	3.76069494626065	4.07587460873213	3.83956321551245	3.51713784401001	2.89363937782348	4.62710346666662	4.58132081160429	3.9259248238171	5.14486474338924	4.37474137193827	4.49264731200356	4.37297843008025	4.31481054449302	3.10076277574464	4.41500395003763	4.31983171327474	4.96104557533464	3.77079407330088	4.23001492779944	5.22432261633666	4.63700559054685	5.14492182820791	4.94263444251613	4.38650731228948	4.8332335195954	5.39123339388677	4.90405726792704	5.17946028957935	4.28311058516288	3.95623996461448	5.05314074775556	4.95663076511419	5.35722198621115	5.27437158197865	5.02998701053205	5.4149551473862	5.00849509030804	5.17502971476457	5.33022019934376	5.2026003720383	5.3561577744864	4.67030074221359	5.22343565297654	5.16574651136097	5.04721142805504	4.87694236159757	5.37198322433277	5.45638159850702	5.4144045003951	5.3538225389316	5.08028434523107	4.85190603661419	4.85710565708243	4.73789339892783	5.03433072110306	4.98605415446674	4.93095396191377	4.81119369791166	4.96674158530437	4.98289174008806	5.15448502329069	4.88947682936332	4.71502804774266	4.60473033983227	5.25362817711221	4.8356777548074	5.07618315105789	5.08774568258833	5.14102858860241	5.00859562950775	4.52421564225454	4.95742058237099	5.40507508432113	5.03565702312877	5.46163064110914	5.37172040895659	5.38270127730786	4.99717757749113	5.22383076723006	5.01101860226939	4.91497540742772	4.60831488073499	3.68868165829987	4.4133102061171	3.61308458436928	4.29111206382827	3.51505417883003	4.1336011081097	4.23612539280985	3.75353238966902	3.61202597523444	3.89426754256081	4.46852200061494	4.52240195894872	4.11306767487979	3.47003862563424	3.80573940403355	3.76525944258052	3.24271877781661	4.36652609145562	4.1236687791679	3.95004819078675	3.38493515446244	4.24321027098709	4.11316591483121	4.27673309603891	3.81219323349479	4.07821250957029	4.03843069396009	3.4064942635742	2.59848361659112	4.12135511694639	3.97309644466981	4.61698345858794	3.93524018009523	4.30157272616283	4.19318660414791	4.53150940831258	4.36005997321595	4.65480977650353	4.49915430184869	4.53126970975258	4.31027776589477	4.71142427960821	4.18921122328724	4.22101001165383	3.57542595659534	4.27193703614773	4.376934144899	3.53777962739121	4.17775980811771	3.32727552668334	4.29145354764761	4.35114324411075	4.51996953640152	4.37329731178235	4.38078595380647	3.95393339695438	4.12996029013183	4.29356768711505	4.51124042307583	4.49134167908096	4.56352279925575	4.40438128675964	3.27183258449661	3.48146660069837	3.89072555105828	3.67527589772534	4.25946318128861	5.05558603073612	4.92350320867825	4.34881532764138	4.65345305211217	4.87410474755791	3.13585687832935	4.98643418135064	4.50954119380619	4.48869810485006	4.65086670023156	4.79250707234053	4.61173136361198	4.55368792211327	5.28908918227858	5.40985552359908	4.97541254720165	4.91848216444574	4.78465738946057	3.46870293085236	4.39746511452251	4.5443401412922	4.88605246076377	4.75125572814671	4.10339661335286	4.01586734732076	5.26902779541502	4.74234468554067	4.76685739093288	5.13236212042298	4.83150945955751	4.8257434699555	5.15158905537974	4.99372303029203	4.89170292844454	5.08374625267597	5.19988553244074	5.58798812229004	5.0379511437243	5.04047591075995	5.17932717924085	5.20725850321302	4.67408798426854	4.78424551214235	4.89925675279103	4.92241903134403	5.01670957131793	5.437331864973	5.1981586700706	5.12530632088711	5.25709557808888	5.57012827024488	5.185016007391	5.14250787012353	5.17488309219988	5.08806024845058	4.82279491574468	5.14643919751478	5.02871069942466	5.35451470696554	5.59258631644127	5.21431039959068	5.26298312032631	5.19218213060229	5.18418151598124	5.1527066099039	5.35137889354396	4.93849603322266	5.25142722374011	5.3841016030286	5.66054282310695	5.38778839493719	5.49433075410663	5.22123100484723	5.46693850336228	5.27378840711025	5.40079446293008	5.07932276530001	5.04228832908854	5.31834172321246	5.53391701560347	5.32192394443118	5.0125875550259	6.63352540427056	5.1860029873361	5.222044177345	5.3695189197096	5.19683020592635	5.06204246755949	5.24184452624111	5.29957439232062	4.98739896166116	5.68404210094811	5.16641903552977	4.9786157730676	5.16027179155817	5.23304308780385	5.21909479716796	5.37293116292785	5.57348752785235	5.01547119333453	5.938784160702	4.92067926423028	5.21153043314101	5.2728131251147	5.24771412327389	5.18853153653812	5.30144066413825	5.50096216113425	5.47830547148416	5.31366006555047	4.73500277807776	5.28846139952436	5.00564554992881	5.5301373358873	5.17320245772836	5.38719294512205	4.87406998673541	4.9984066450567	5.51238349286489	4.80770800896487	5.26091727845521	5.0285020793958	5.12500026452406	4.7181923487672	5.61913366546967	4.27366442072689	5.45143045011865	5.10170393251861	5.13160297063057	4.43399299360224
HOXB8	ENSG00000120068	-2.88844750275308	0.133249169455747	31.5952315452266	1.8989530819107e-08	1.50289274319345e-07	-0.377289262483531	-0.468526762184105	-0.930696666141425	-1.22257854437636	-0.624563050947698	-0.399779170142365	-0.590770254853415	-0.177537867257863	-0.161822158524404	-0.934738336521908	-1.42850379569976	-2.329110439666	-1.58869542096648	-0.174423811373169	-0.227204474009051	-1.92278674985963	-1.10455533348594	-0.61672396845751	-0.900056951365899	-0.955647890575437	-1.23506100044298	-0.647034033420662	-1.03912497062723	-1.57418563955902	-1.88887933003933	-2.21797257058569	-2.29346217407618	-0.574039924920735	-1.36843669476205	-1.77179713080936	-1.94949519999033	-0.769861069663431	-1.02137646403104	-2.11168959218035	-0.122957256019933	-1.33037210615207	-0.71646289507522	-2.28538548070339	-3.64662339275458	-1.69019357608679	-0.520807873896897	-1.19109794755728	-1.95280501316566	-1.04079583682619	-0.142498270059101	-1.21038841093273	0.0185195785279467	1.36868526321201	0.341841879432596	-1.15187312461877	-1.04861237232218	-0.983842903681515	-0.402213247557133	-0.945903673308676	-0.656277357606175	-0.462039846156141	-0.463897642012126	-0.401737269549184	-1.50400180938701	-1.02900100213192	-1.11337162911655	-0.390450493653421	2.89522279666858	1.06774469791717	-0.393165637511442	-1.23009501171148	-0.454195765503378	-0.799520441767576	-0.887939736131766	-1.91864463806221	-1.16238302602658	-1.94222913218741	-1.02683236810968	-0.828411733155855	-2.12807742322983	-1.90017333769639	-1.24999684589486	-2.07050951113559	-0.93524811083457	-0.380194513778117	-0.809640098617845	-2.48674425139079	-1.06356416765805	0.0377851976753397	-2.06810919454647	-0.981999266003132	-1.85139662992586	-1.10053454408873	-2.24753572801409	-0.663151197491025	3.19946512449275	2.86847170955466	-0.851234245723037	2.81341807003811	-1.86500435998761	-1.32380246530902	-1.00085917509458	-0.459189947089818	-3.64662339275458	-0.586378478714659	-1.76501849460742	-0.577386385667687	-3.64662339275458	-1.57655600830902	2.25269213190923	-2.56685809914003	-1.00286493957742	0.456469075073934	-0.233832483145376	-0.460357776611508	-2.28906930903513	-1.53911524765613	-1.63797195858835	-1.15750331098182	-0.579851890032932	1.42947169692392	-1.40301564732725	3.18516249109059	-0.977120246420151	-0.97539498061953	-0.55831817027038	-0.189866640951794	2.46864368871858	-0.811482325654786	-0.461445050719004	0.387580609692847	-0.91536327714094	-0.0826470030115588	-0.656472563152911	2.82298264949766	-0.933395048736201	-0.532781411735918	-0.412879273443994	-1.35174681114795	-1.09558550520125	-0.426688784190357	-0.480183992954351	-0.657934169267661	-0.431322082749589	-0.94016069870379	-0.668621536615899	0.173801290468468	-1.51666179397161	-1.38650100359419	-1.16347179556118	-1.36648482783487	-2.52225068124203	-0.593349361992035	-0.974164382275964	-0.677272422099751	-1.3231060654839	-1.25043904779844	-0.772303137093319	4.07612345538657	-1.73633722481737	-0.475452788624901	-0.866801280222362	-0.974599622685928	-0.192634299978338	-0.93045946341229	-0.208483955577519	4.03796196859304	2.29399849067573	-0.0613896876862987	-2.00645117477104	-0.320926349566906	0.378852399223693	-0.866030929944344	-1.07777647801422	-0.734586180471967	-0.275434206630298	-0.683685161358715	0.372161667154016	4.87440835953441	-0.224648566029562	1.47573873994547	5.06284314057158	1.59321802357953	-0.845877130465116	-1.16372824558696	2.88892629884663	2.19621575252703	-0.479302504715044	4.01519663482364	-0.710000328268763	3.06136770804471	-0.359332688480948	0.898695580711678	-1.68845212082319	-1.30268946793988	3.62954824734363	2.73741978782487	-0.996837019368898	-0.368638212785338	-0.590108671566938	-0.401448035247815	-0.690801274275165	0.00255562866356531	-1.0632933462484	3.93039246763502	-0.199068240048516	0.0911842689241636	-1.5173166948072	2.70920420413696	-2.89231698117911	-1.64612351110136	-1.97028059355818	-0.771628419979484	-2.37464950931666	-3.64662339275458	-2.32610785907887	-1.29555195479827	-1.7276117528384	-1.28646511431912	-2.41633254015474	-1.39006490755933	-2.01663187140213	-1.82047747104762	-1.43940019678583	-1.68573402289305	-0.227787128340875	-3.11808235314445	-0.832254300540115	-2.88461205103822	-1.93365983303714	-2.4421757627998	-1.65179971445476	-3.64662339275458	-1.5638906768652	-2.98623047180721	-1.61507428882696	-1.60614795471172	-3.64662339275458	-1.85605226760368	-2.47529376511132	-3.64662339275458	-3.64662339275458	-3.18795327068276	-2.21501391499565	-1.4916875424579	-1.5621806833442	-1.9536982690635	-2.46129924034961	-2.09887240713415	-2.21314000993099	-0.726060647853947	-1.84052389576718	-2.93524480978358	-1.01456163830903	-3.64662339275458	-3.0537994960711	-2.94694613453639	-2.99964190703727	-2.28881186317122	-2.04313224747592	-1.92786947143634	-1.94684198622988	-2.68383327674762	-0.559602838199813	-0.893631414145776	-1.9231878849787	-1.7884100909934	-1.05100824533073	-2.87894090152387	-0.499226728882866	-1.23385393057238	-2.18083245636795	-1.277864977676	-3.64662339275458	-1.79084633686397	-2.17936064162761	-1.38591332349882	-2.55307464063721	-1.51873381875907	-1.42200380100857	-1.27487451378911	-1.68529774718364	-2.87971065831751	-1.73606834381186	-2.44541817994117	-2.91336739093507	-1.74608095115931	-2.60369942375679	-2.03475188939513	-2.51616651656034	-1.7217882921219	-3.64662339275458	-3.08837915303445	-1.39080650493719	-0.92959057317577	-1.10815078903453	-2.14675466655654	-1.06471633673831	-3.16570481464184	-2.99893455540826	-1.78101034415192	-0.929829508423886	-1.38149062036503	-0.219362009593855	-1.0954111226422	-2.5298318525235	-1.77002831433498	-3.64662339275458	-1.57637576244469	-0.924116225166513	-0.186442283522233	-2.9019811815828	-0.0738563042109703	-1.83526900410156	-3.64662339275458	-2.10729526156247	-0.988643666314923	-1.71231394547379	-1.52860544839179	-1.07519772548292	-1.40410912816645	-1.66331521105902	-0.783211346154971	-1.49367846582474	-1.32618082141515	-1.54278972889208	-1.6399437957817	-2.52566989957008	-1.88564955622555	-1.98051321475963	-0.767658161597901	-0.523152332974213	-2.16699641004581	-0.492714826857598	-2.5555480296229	-1.46783239107145	-2.46994043554771	-1.22682778887688	-1.11619895767987	-2.50831402454627	-3.64662339275458	-2.87930398381969	-1.60493402052914	-0.520256660626293	-2.72818864255595	-2.93254802777818	-0.969075011631177	-2.36264851366533	-2.6082892950428	-2.65364848510025	-2.00343113949404	-2.91172470513492	-1.07296046281391	-1.84880350742255	-1.4856524550463	-2.41627788016225	-2.93053036115344	-3.64662339275458	-1.32807133467093	-1.33431581184898	-1.46433336789981	-1.90012669814948	-1.87503261443631	-1.21139170593118	-2.49137907978503	-0.412842045505084	-0.969254805482289	-0.328736199218402	-0.654990451230892	-0.67574332293367	0.377959010050038	-0.484356505718028	0.396610941965906	-0.961276195812349	-2.04344080182795
RBPMS.AS1	ENSG00000254109	-1.2670282027766	0.673676622725627	31.5950590015258	1.89912181504456e-08	1.50289274319345e-07	1.31902422312803	0.427413590774952	0.670862772184976	0.171021064066668	0.736747068003416	0.794501568620157	0.0980795137667353	-0.106408511866583	0.434879274855051	0.266456338872877	1.04488217944598	1.21415986351088	0.394956953507646	1.05771507197784	1.1688243942866	0.095313738215722	0.526953659959867	0.047797663419191	0.223146130505735	-0.535508840582199	0.0998445412038341	0.482217133037442	0.250034232309389	0.625385991663932	0.108677428293541	0.157802498648443	-0.0142122443424332	0.145068514306401	-0.0986393225701276	0.239191867861432	-0.805252303605161	-0.341674526620672	0.0124189900637953	0.981093846423234	-0.0667929808968368	0.80603218235818	0.705597844847357	0.0570779555251643	1.02730395298699	0.243708294649471	0.225161373366465	1.03528724178301	-0.700762097998277	0.769515325611726	0.609306495499343	0.392774764296774	-0.19316202488048	-0.00371002297395916	0.523080452583669	1.28678206771237	0.497414350749335	0.281278960361439	0.365700517028247	0.289145634399344	-0.443473574958149	-0.276902833711612	0.576448525560509	0.253655928519977	0.435707869091117	-0.557722778694347	0.525437252224191	0.116796067672641	1.53231038709365	0.822051287622801	-0.240148394780334	0.16243526846251	0.734996074497597	1.09833149465676	-0.609288480655606	0.638858053913687	0.678048349100729	-0.240574809318725	-0.475762822377312	1.31982459214034	1.11414583936892	0.114843039450546	0.528327670452846	0.984473525773914	0.37672126099352	1.12668076527751	0.805829048141503	0.965337098596594	1.05162001513845	1.54592720206887	1.91880596408758	1.66515222497543	1.57999412111812	1.00886803823308	1.83437192512956	1.06063500326657	1.67672542000927	1.80789000369666	0.82384987199043	1.59844914591442	1.01906380777389	1.69176828970648	0.776203863971475	1.61754729094001	1.04130024576206	1.70981764756062	0.94372042022565	1.28757101206208	0.938477132279329	1.15412785655356	2.05155481431947	0.629569593854059	2.05559261280197	1.2033007043006	0.447903956514643	1.64356116820205	-0.0691914406252314	0.59869404448109	-0.498901005559311	1.07469173577675	0.062078664106327	0.147541514466789	-0.657863862542473	1.2779695647353	-0.0952057077366952	1.05706768547533	0.678983486473212	-0.507458355434239	0.808721298293358	0.38374047389582	0.0696531244699752	0.341704226363154	-0.357691451368697	0.524374813834877	0.624731295862871	-0.897667292786413	0.353941111698564	0.188479228333073	0.420605731435268	0.758469532984547	-0.535922939922512	0.49373750154503	0.437148548970616	0.0839168613094171	1.11560440071572	0.569561620420949	1.18706452594744	1.05059837975231	0.514078332649498	0.716780831581438	0.30098744070774	-0.0591740326316027	0.532169053349927	1.36637989826224	1.06296883574915	0.992112767388306	0.463772259835072	0.0530120844717048	0.318111477040373	0.749890631975169	0.547576289326231	0.354690297825036	0.323235452720638	1.07439736388281	0.932601191614203	0.174289780049883	0.67982527544558	0.833664242860897	0.82143194653551	0.495835720943663	1.45215071088935	0.836348022572016	0.206458009366635	-0.66340824021452	0.727261451413372	0.0500165386404316	0.675032286219304	0.944945383256637	0.650083604760752	1.27981469825561	1.01416860488704	-0.231618081931537	0.252587805623915	1.3453316014437	0.783425763480105	1.32124602799783	2.15220690388543	1.82194219858851	2.16982615271003	2.19259953562076	1.20312057971589	2.5842385876488	1.80277963407462	1.79203218998842	0.10876224348436	1.39494083852939	0.849758637946255	1.67362151273234	0.743800610555918	1.69267894419566	1.81089447153185	1.89960666585422	1.31473934506681	1.25378506091235	1.52139689909368	1.92340805821042	1.19874074399014	2.73935689098019	1.62420239532636	1.81212646446994	1.3491740508978	0.877576063118671	1.3418948973257	1.3266587415952	0.732501559521577	0.806075252607356	1.0790309633494	-0.444352942429164	0.440366177289055	0.385111286289481	-0.174646333013789	1.41925557906396	1.02257184562387	1.86285061269696	1.32560930237753	0.249308427632581	0.311494057197897	0.232745327622646	1.97609986779007	1.13171261903208	0.701456929293177	1.18090574872821	0.845027847769156	0.473623292821868	0.9816436748745	0.253742309142502	0.337464020415446	-0.0366653211529201	0.514731110836738	0.540560580183198	1.05624654504486	1.01041948666754	2.18953799369967	1.03719162374429	2.3868886367829	0.93973641992492	-0.512621059822811	-0.109662944992399	-0.534779267850261	0.00203317345821828	-1.33368086017255	0.0346622635991773	0.159099263582412	0.488547584052226	0.54954108001391	1.29351278088703	0.329527859258083	-0.273375922072462	-0.0239542093299998	-0.0688046155135772	0.677365705096401	0.933232499968039	0.418571599877622	0.740917644474713	1.09705514149184	1.95778716128904	1.61682602208333	0.724369303567853	1.21259167846228	0.51210013767162	1.05208482297834	0.337821842339158	1.72943834829544	-0.272116643026308	0.478171830195979	-0.610378057625009	-0.186997026126978	1.20976541748464	-0.397956002317872	-1.15225449541314	0.629082636986141	-0.653951132622192	0.304869473413343	0.263388755157217	-2.02854788570537	0.160027254020907	-0.110796003481589	-0.728144577858369	0.0752514624287962	0.297800828596217	-0.172981264909629	-0.598382040296201	0.408097418081034	-0.26125828602424	-0.0227402001390041	-1.82524878677428	0.18391325753827	0.528335665816255	-0.0352811375702885	-0.368058127371831	-0.909679932684499	0.35192923341596	-0.703841928799755	0.415482737850567	-0.565699182674406	-0.224049722364392	-1.67517967823987	-0.0996307464593772	-1.44431318108257	0.64303460030201	-0.778685081149739	0.556370789678551	-0.169803625247673	0.212824057426191	-0.102348964894828	-0.646321024174731	-0.460279376866183	-0.3989422741139	-0.320338509539004	0.748839033022322	-0.491142212517723	-0.733711364189246	0.385542102934342	-0.0634229770020874	-0.297127193336129	-1.02926821501768	0.0814685837588281	-0.406007487733553	0.212494068633971	-1.11591922548879	-0.735750077858395	-0.767658161597901	-1.17722444774443	-0.618927060938179	-0.32047448912017	0.519683550293898	-0.187813273964943	0.0510793675452529	-0.194418956382164	-0.764980639220535	0.556407271303164	-0.320746208434254	0.905958796522139	-0.691665333146812	0.39467750764615	-0.405453804789474	-1.03227818612209	-0.500755548261425	-0.00499447028352137	-0.580192705511612	-1.07338845606722	-0.336434357341304	-0.843701187807351	-0.336902669172084	-0.336719801300808	-0.460487294922882	-0.464345787211164	0.391238115240523	0.410342559071322	-0.902981260114011	0.865428247767436	-0.53104781180157	-0.110642020571366	0.859821157288843	0.495330697595128	-1.08373832829651	-0.0173148108374242	-1.26878502400901	0.641897217044511	0.897191500215004	0.17652698337369	0.817320415921788	0.955609762816354	0.750865053539374	0.424042142026378	0.676928750520829
PIGH	ENSG00000100564	-0.584678266772357	2.85117934635976	31.5895650016471	1.9045023414317e-08	1.5065192219432e-07	3.28397391515803	2.87943723511549	2.57304863024994	3.14170065790018	2.4745645308501	2.89350779906454	2.75689070974945	3.01414101848719	2.6581901463514	2.97309862855526	3.00238772544788	2.90985685423588	2.36748887218751	3.00064552103545	3.36181797770905	2.76873606445864	3.14769513674191	3.10142157552189	2.78346743990938	2.38456197297626	2.77611172384887	2.73661720797873	2.64511215402637	2.85747407346903	2.87849976538728	2.46695051006574	2.42664888905545	3.05776174279444	2.76037630093661	2.89989939219569	3.11681915243823	2.62278365649675	2.66070905855866	2.7379822297666	2.59023136575765	2.93131373406046	3.11781145919703	2.97222347701219	2.80254429950603	2.99044088971785	2.73346638472358	2.68628200551009	2.6511247770153	2.69999693279888	2.62098480799745	2.33804286864406	2.56564384405891	2.87521190861613	3.07637895827823	3.17165089098787	2.90801222209448	2.61716845321415	2.95734390851542	2.55533687772952	2.207277284221	2.87503018429577	2.71632191533324	2.95787055704078	2.66734165895103	2.85651095390108	2.78187626084183	2.42854107179107	2.83014314312208	2.90469673901162	3.04599673364364	2.57757918466314	2.86220317417534	2.7828030063816	2.28603050487946	2.55533784638627	2.49471605300972	2.67642642235795	2.59962833898853	2.85239418655656	3.16032931854196	3.31970111434491	3.06485510578573	3.3882168537459	3.10595188246123	3.4417686430092	2.86647390522829	2.79283190661861	2.6272462772853	2.83338151164824	2.53365095988293	2.53190810808145	3.06445034074119	2.81491791834034	2.91300311525084	2.93593244431785	3.17729323521153	3.14136027646785	3.1660790132757	3.35480812451098	2.84899369174713	2.57778984523047	3.04329305207738	3.10393259744715	2.94676485028305	4.12137250486146	2.82140638117126	2.68389742762175	2.77778524037567	2.77047398878119	2.64057210322449	2.59402249671698	3.0876630601128	2.56588723021101	2.70063908801711	2.86245372986107	2.25675973681432	2.58654624321822	2.6352806200118	2.63347251030102	2.81618006710816	2.41588877844618	2.93827933933111	2.65108771146668	2.56515885062436	3.36769263642806	3.04243779951007	2.56077452626116	2.61050332950268	2.78013067292044	2.77971569271466	2.63728606538224	2.77300494526814	2.64493621433706	2.66254411991612	2.68244616003495	2.51496220101644	2.37145600754363	3.04632068435725	2.83818160446304	2.7630765281139	3.64117207192741	2.7685578768528	2.34064572814942	2.6530547270005	3.09513494551987	3.04163847860272	2.74057813367464	2.58786418056791	2.93469816779424	2.79500229907011	2.58967299303102	2.90235703272316	3.27571259304833	2.86364080971976	2.77402735331087	2.69072864801016	2.97212283267688	2.81599682403709	3.40432780713524	3.05492794081439	2.84126207694497	3.26788620398691	3.11842101993187	3.17187007658098	3.21143410195361	3.18423124618746	3.0251025661767	2.9859165451021	3.45260473138535	3.18382813038693	3.4826889012861	3.17600771991693	2.97389334147957	3.03204028546257	3.30243121969632	3.09263207385781	2.96900821305627	2.93817155438172	4.61479528428608	3.21419895398307	3.34738045751764	4.39955636769076	3.08661616422575	3.19955976732178	2.75496108245216	3.15189914831385	2.7164235507013	2.6615506894315	3.54571998575961	2.81502516163878	3.4028172463858	2.7159987706818	3.03945037375108	2.77370646132328	3.1130261766786	3.89724921702896	3.51815572601307	2.80122172336038	3.27773282339452	3.24335657070613	2.84914023228955	2.97134877210382	3.02621609937102	2.3495683795804	3.80670185581949	2.98429457234244	2.12571189153154	2.75276116840283	2.80399505772809	2.90367335334316	2.57320265422305	2.57393090340615	2.91977929210848	2.39965381961457	2.57309643630655	2.77311382194373	2.98925757330883	2.69272996348248	2.57884808919572	2.6707775752688	2.77356337712265	2.3657603401382	2.32463783963247	2.21538469014957	3.11652661904126	2.36462343921163	2.41791436913474	2.61569092395634	3.0045290157131	2.67840609864025	2.91211948397273	2.93750375876678	2.81644488916014	2.50546366590487	2.70548731918918	2.60808102613872	3.15076450395176	2.63266183630228	2.71381287912904	2.97793013397443	2.35862454731349	2.17125024075213	2.47215617261273	2.68932633733278	2.75356106136982	2.54226597082088	2.63956452312989	2.567954694752	2.60169888816295	2.45082387539521	2.68454631469508	3.1395371837049	2.67591102696908	2.58109722991272	2.70709210804917	3.15140799632675	3.0448995049083	2.93937968997814	2.52037783814427	2.51682758521793	3.24835530081525	3.20730221808886	3.23666344724942	2.88893364151323	3.65471772668427	2.7534946182051	3.47068876861593	3.29151777235232	2.96734297579765	3.25825876012535	3.44411701886028	2.92294757603071	2.51937686133734	2.90670496369398	2.45038183966778	2.04255686756245	2.66108979597847	2.47451591016993	2.37673735319155	2.51155132393603	2.34513027737955	3.19198175745047	2.84693292276632	3.11654843829404	2.43903095356782	2.30616618108208	2.44602747815386	2.40245315028432	2.71498692648819	2.12202746854934	2.31991224490531	3.05298802226301	2.66500752851236	2.38001713769956	2.70364139200769	2.27272819886065	2.76439279123269	2.73345756387069	2.60452909913358	2.91559326687774	3.16147274783043	2.79368392971037	2.79062428752437	2.43190323507421	2.9393119076208	2.50552932312566	2.70558128183249	2.93618550959356	2.6815985997684	2.65171621171749	2.72018937374232	3.02096000029574	2.24621884842	2.57078570380096	3.04138609858786	2.15594452373119	2.77936917920946	3.04991344840812	3.03847059391245	2.80490739885144	2.65551092605842	2.70985935200726	2.31231451284351	2.50507416516714	2.43597563063883	2.81566898997451	2.07909809925935	2.30978521867929	2.65514980499841	2.69300681215951	2.51433865736001	2.55520807222384	3.06416153986435	2.68555998631232	3.23588413037448	2.40351221661144	2.45014847278894	2.29099793519787	2.81371192393266	2.72290564883972	2.66148911501607	2.83663029459602	2.12191029425521	3.11888196699002	2.4356271538626	2.9254087790591	2.62125300000988	2.82164169793144	2.60794435911831	2.40559246875072	2.76434622068669	2.44279721061415	2.85565530107508	2.89474154535087	2.38094892803545	2.11296266664729	1.31722913233419	2.83640385272097	2.97438512832467	2.24039672893582	2.98992540090276	2.56318593091696	2.53255613821354	2.86322404499227	2.61027503736633	2.78068334908518	2.48183793662736	2.55058098577503	2.96248665664454	2.9339695461354	2.94339232153565	2.86617246918308	3.09636442649499	2.80333147260089	2.27902205056821
TSKU	ENSG00000182704	-1.50143056176159	5.3320101656141	31.5819018240614	1.91203275611095e-08	1.51190813592824e-07	3.85642305762394	4.89203517996187	4.02668478368526	3.7238929653769	3.81348386427778	4.83461417258499	5.99495708050497	4.86867190197295	4.23483885279887	4.98107791154608	3.92765782325685	4.06714470104138	4.79766081649077	3.75579451279129	3.7979641460052	5.25174671184943	4.21884025649628	5.25367359088868	3.29227474517414	4.8950760386453	4.53026538090998	4.603207253499	4.97785343470372	4.38963464134853	3.78864717525631	4.25764839023607	5.21873074071219	2.72040923168538	4.10966717209777	5.15728017794676	3.56718627123706	5.41230301364903	5.21846316911704	6.08993134394298	4.93510037331825	5.10118107639731	5.02278037656773	3.73532472909249	4.66495493550228	3.0152819347286	4.32524034860663	5.04166381045892	4.541052089886	6.3570645982116	4.29404472490433	4.63397236790912	4.51653802017272	4.52478283596365	3.79323431440977	2.86762501213209	4.50339167518118	4.65541629174806	3.28527349667881	4.2686891576964	4.09788406235123	3.9390421623745	4.7405913515124	4.45234005848606	3.85688030084154	5.10742686291703	3.70932217377497	5.13570716427102	5.16943943670181	3.85084461729041	4.14702266416616	4.40948212532065	4.01153643356981	4.10332929908029	5.72592237917208	5.82422054013938	4.4275311993771	5.02640457869847	5.07014348211113	4.93459122037714	3.24207547901319	4.31846094216433	3.73406729476768	5.48391520057192	6.33889964572847	4.97998030064273	4.58055383846728	3.95921738513852	4.73047760704715	5.2657888739523	4.81268411378964	5.62134904553425	4.61138419694747	5.35925851204995	5.22936291947916	5.58264665824358	5.94527171562563	6.74246616111936	5.28268276476345	5.70312292529866	6.18916074063575	5.25751128053236	5.37198742600611	3.9608067511008	4.73577757928318	4.72559476281116	5.01444585794309	4.15297426533166	3.77858579942466	5.39658369346912	7.68283306839526	5.05908113496342	6.63271264816147	4.50598712466412	6.67549662856553	4.71494168370962	6.0055901199879	5.56277040205367	4.75115969368415	5.28867354189955	6.16375426848862	5.66581129340591	5.50931414778576	5.49692291370879	5.37615723422202	5.35426680808269	5.92571803715927	4.68661003203864	5.20569336659621	4.09196161503383	3.17772803270134	4.45039339792752	4.60877870118757	4.97300676701687	5.31681268987383	5.79982037905271	4.16704463382797	4.87900996162363	3.95987697216016	4.90328121442733	5.33976574089659	6.66856169687953	4.92094682696588	5.36454183206736	4.21788458915437	4.78883154252086	4.97987514875975	4.0383883832094	4.01353423265769	4.92575032290827	4.70350946265605	4.97299879176619	3.9789482252254	4.71617284848712	5.03027507797937	4.36145742138352	5.41470361462954	4.14388924223658	4.65680992628411	5.96300963654206	5.08421220236247	4.85062898192919	4.88098543646303	4.06528628155734	4.82718576948723	3.50182864677204	4.48357283688245	7.07809768501327	5.56741323629789	5.30603871757921	5.03883989276462	3.89281655756876	4.84480025418583	4.81097835746747	5.28187520439867	6.01637633251502	6.62596051099906	5.63725850174095	5.49010579891479	5.73017199859542	5.90809762334643	8.37266154613679	8.35109524671322	7.93753107127862	6.72757275058095	5.62679561530841	6.51471852995351	5.64775925057031	7.00907650578692	6.40003659716049	5.99020037984062	7.24697004103783	6.85449821224137	6.45034688435233	8.04218154528924	7.88580695008074	6.84444479853883	5.36490277778986	8.76034435739223	5.43838983877619	4.94039351372333	5.98881880086982	6.96424303362713	6.71481088143404	5.13741917435573	6.73064900007847	7.1771536375923	7.43352005764177	7.20409644721964	6.92317139702902	3.20760936734049	5.27588264085929	5.25293970104943	5.90396180498757	5.17920543987072	5.34414280350624	4.69199160280399	4.56850467475501	6.21132835851381	5.71219612903638	3.82378911239259	5.38247966746566	4.65380590904567	5.7121717357989	5.65539976033882	5.24302628190028	6.46604488332108	6.07959836818028	6.2976953143187	4.79149922166594	5.04668350168771	4.0967579188463	5.6520874384805	5.64113180821582	3.55465101097445	4.10297325252925	4.64876639229248	4.21935902350869	4.48132382913377	5.31108170912612	5.05633759869474	5.9832829174618	7.05569831574636	5.89530922839765	7.08243914769694	5.68283403589449	4.14807750033718	5.95308704501684	4.94028243750231	4.84295448648437	4.41364019477238	6.62533658023328	5.22660380022684	4.84968277811568	4.82317985904004	4.48965956308473	4.10123727659899	5.21170869783557	3.84379242506793	3.40092289815567	3.85935979686978	5.16023674513885	4.85724722273896	4.67908010163872	5.24466009744779	4.4192659475329	4.46250253272575	4.11025224105095	4.25213184813581	5.36251637834314	6.55974393025736	4.52171157873048	4.5707447391196	4.30625843562239	4.2570288435561	4.64208819170601	4.49704831793678	5.50779206378517	5.1211721447202	5.45670430119997	4.09541538680529	3.60149854869623	4.58622318871008	4.57490959610006	3.7273931301088	4.30303129913434	4.41200189215248	4.94129803554817	5.07802322769021	4.9689895891769	5.11853809687309	5.23603116433026	4.08991392132855	4.60510586115566	4.52004282099823	4.80962162631126	4.35628849758783	4.92338609256483	4.61299044773109	3.54123648487237	5.49503203396269	5.64827905791173	5.03530549047301	5.35496444513286	4.2097055932612	4.2748776202434	4.04871080374989	4.96485437638362	5.12242311995825	1.36933607657723	4.87894577473392	4.23570807716322	5.24999149685198	3.95101298989809	3.51121833886265	3.61346317525236	3.65548650219935	4.1405969683064	3.61439375295407	2.91633945797354	5.19046200764792	4.1934077850244	3.66928433523638	4.52686191509889	4.43575012887995	4.09395788758377	3.60376821283118	3.46864357575938	2.41503992308911	5.23505911961083	5.17707555729106	3.69155535777768	5.1752906905357	3.76056173416486	3.48086003918602	4.45424548307738	5.17343656685992	3.16792627339255	5.29051888476402	5.67675331975994	3.4923466838362	4.44308735845993	3.32230201188906	4.76167979516876	3.31062314123308	5.08659642675876	3.5342513907014	5.26444898406746	4.88031126926525	3.43970815720666	5.03803077718413	5.18315513325495	4.41251681500082	4.56626417837135	4.01250100862715	3.21334471776239	3.3406140906836	4.40759376390425	4.04955053342622	4.58278904680448	3.68423081867227	4.80279488357199	3.10268434143757	3.45823224379664	3.53339898425314	3.6410278351825	4.92256095365065	2.53047231700832	5.09507487244598	5.28665292382679	4.84881908315041	5.47411380060484	4.7895022931019	5.48476289583936	5.42434417825059	3.77563791109352
RPRD1B	ENSG00000101413	0.553227910229368	5.77665427527126	31.5697903135713	1.92399530513143e-08	1.52056215356061e-07	5.54935473003766	5.70405321177534	5.72969903970013	5.63622398204489	5.70589756790132	5.6349318771336	5.44410059932795	5.69688276286331	5.51788052101436	5.67407276791524	5.77525702836432	5.50033528503071	5.51300654496467	5.56680991527944	5.8270313633302	5.67232822220944	5.53944348605072	5.58383697325041	5.46510480618084	5.52658373156514	5.67749946545828	5.77076049521215	5.72584270892936	5.71078211603357	5.76608972650815	5.64184823316903	5.67410676821338	5.57014954446081	5.75092496289998	5.49483853519838	5.68566260004782	5.75583959704623	5.73969067234808	5.54223656360259	5.91153686417876	5.29465873818489	5.81603362897138	5.39546418976856	5.49304192939869	5.78049558716469	5.56845818380503	5.53503296499744	5.77086751614063	5.22694787710745	5.71186453301863	5.89771201045428	5.96240602078577	5.88501900222796	5.65720887450334	5.81395461173518	5.78685049503269	5.63950167577004	5.57302225265675	5.63818409927524	5.86716206471806	5.7563583442309	5.64270684803835	6.06955319315104	5.73132760508751	5.8870520459638	5.73987851964274	5.90173541572211	5.71907983520504	5.86819498112765	5.7449374443186	5.75102038465044	5.77844238672266	5.79081990740224	5.57961298211897	5.57543973887434	5.70407233883182	5.67592350069892	5.84140625108374	5.61789107151513	5.3428728662325	5.30645861350098	5.58469962485129	5.47367739523068	5.55609412300323	5.31960388108677	5.5914192997277	5.48946062418115	5.48295341054603	5.47813947179753	5.49937189219715	5.54434408767524	5.73192802976196	5.45452563364823	5.75802919973739	5.69724190032236	5.65262358156843	5.71308059034336	5.70219391750569	5.77701294443576	5.7940140198884	5.62628724036223	5.41521332386929	5.59684213052826	5.06295218342885	5.53767152831928	5.24396645584393	5.47739820275186	5.57067030820152	5.90208466727538	5.42816225558991	5.75046704060116	5.82151418275097	5.60500695769613	5.6262499704357	6.13063480073397	6.11697278725778	5.87449656004521	5.6975904950385	5.77471522320666	6.12773933444717	5.78969168558373	5.70938491675156	5.87292263706764	5.62172355810426	5.8149155248703	5.80006105959521	5.9254837479754	5.76356376828498	5.8200262940302	5.72915055969186	5.63056412859784	5.81827136736862	5.69786514998154	5.64071620064326	5.78942946503829	5.61424392451833	5.4746180109273	5.79337899383162	5.84112931027301	6.02121100483917	5.36779817114421	5.26277972278749	5.71399677529477	5.75993940916451	5.49490566383936	5.94379957879242	5.65513682386194	5.88324623526167	5.64723085959396	5.77627582347209	5.56480683688668	5.83028603888099	5.84028144762264	5.69098770117604	5.68685568862766	5.59793828701812	5.54939576793595	5.63602564530354	5.79059660544381	5.89618767129413	5.52803612279281	6.09931765896923	5.70750244959861	5.81364362107586	5.5962568856201	5.70188622738843	5.58163699748897	5.84180733411866	5.64250511531305	5.76717146838497	5.68555887713898	5.90288367764238	5.79394432861677	5.65752364335254	5.90646778006334	5.87836245464436	5.82520178660908	5.95244618325509	5.54976752532254	5.2788121888206	5.78327088175679	5.70545809773424	5.23078531930734	5.39824617014364	5.38251093709366	5.53064878898529	5.51529808502214	5.71137133217794	5.71108724779179	5.28085974233068	5.55370398131398	5.45734088006669	5.66013155322	5.43442367170476	5.33011721060404	5.45613929299008	5.33888024414962	5.38382790599274	5.60445887225268	5.45530571847878	5.20619107290584	5.48506767852858	5.35314983606814	5.22972802176476	5.66651405958545	5.13799812835044	5.21237861278881	5.28688714606954	5.41800930000133	5.73687063655805	5.94649925179743	5.94761294230913	5.61920882194217	5.6923742823934	6.27410745356563	5.50457773996045	5.86742265670479	6.08721580557438	5.29529436730919	6.33917940091556	5.33150499264052	5.68160851777769	6.40074448052348	6.81686404691985	6.19677262474568	5.56376108024602	6.25468420983018	5.93960396456229	5.62698036859572	5.45238279542019	5.37626341403352	6.02173056235771	5.89678140162795	5.39614055088667	5.63986733714314	5.37019661690681	5.44426740888994	5.51520418776732	5.58931202586603	5.76608655993187	6.9807561372552	5.29099524807642	6.15491834012973	5.64914519303945	5.98140882324317	5.89226965099442	6.16240135649518	6.39949940217597	5.89779932876675	6.06398082928951	5.80499665156736	6.90812592874541	5.59318388133408	5.43935559576843	5.38599695096991	6.69874335521907	6.02602946282423	5.29146696220945	5.67704399180486	5.76546405706045	5.46816540611761	5.92085806235839	5.52602648635075	4.90400812810972	5.6425556868657	5.50730332848205	5.7500341200451	5.60400316240258	5.27116622130752	6.2236540291892	5.32336493005593	5.47708148723683	5.81567357540102	6.22996485934881	5.67416577412103	6.43174143816869	5.51378029917983	6.11386884844231	5.60667534768429	5.56403359727021	5.60263628680822	5.70253438440769	5.79550790866565	5.50683908090787	6.05366554765546	6.27433876429689	5.76857699722371	5.59645015095541	5.96525478310184	6.20586926543007	6.14718834425867	5.92037945322441	5.50064869053129	5.9051718191355	6.21057290717612	5.66599901437049	5.83066421376526	5.98520531921057	6.35630762712749	5.38998215497845	5.68327897797818	5.50283463467474	5.55593984690246	5.5321861679673	5.33799912593257	5.8850811004555	5.98261274878312	5.9172451875564	5.98727584358729	5.51732622650384	5.54576153553622	5.76978204319787	5.40154462058224	7.61812525123792	5.79008619936479	6.55647576633602	5.87923400121448	5.49070779232953	5.59984722129647	5.50456368103471	6.10916587226268	6.33784633115527	5.79893384859593	5.83900273760574	5.73861639651869	5.55914362114963	6.27515601469762	5.94314733790938	5.63905893597934	5.71022823282485	5.57394382213196	5.62844683741959	5.70630206677432	5.93713969671798	5.88631586617097	5.6622372476975	6.33092969948989	5.79613187831845	5.64655474287988	6.41446711805557	5.78150366876457	5.69554514926267	6.63747241858804	5.74351050520525	5.89637593539433	5.66550542359929	5.24966771746518	5.78049652519288	5.74181955994402	5.62587247216923	5.65937472357626	5.70356278603583	5.58538163084873	5.64038369926044	5.39828765111991	7.80206283569382	6.28128665080667	6.99210495399409	5.85553956623681	6.22958954359203	5.78479772571293	6.08591812197268	5.95506707651115	5.90592437893367	5.62980971177298	5.52987703504512	6.03729264131899	5.91874754359045	5.76411697754654	5.63141303461876	5.6679700820075	5.77193408375712	5.88990129286847	5.74600069745837	5.87843568073386
CHKB.DT	ENSG00000205559	-0.791693797739802	1.35146482522287	31.5578524296951	1.93585972725894e-08	1.52953403741575e-07	1.54905085717687	1.31346098705177	1.08796152775521	1.28295299181834	1.59144000556817	2.00467639313869	0.87363331330689	1.53362353300796	1.09788537796888	1.4694396958007	2.12676979082479	1.04117581018514	0.991731989950752	1.62411245836422	1.46320557697317	0.869379011793948	0.741577364355964	1.52950052911943	1.10398153349438	1.78040417349028	1.10414454450721	1.39731563729714	0.570533171024151	1.20825586297556	0.841068914040505	-0.167432788481711	1.3807296264438	1.24395795705481	1.43849094158171	0.478535260082408	1.32028718264383	0.583425688763959	0.0124189900637953	1.52763918815739	0.81291714186695	1.43394924950855	1.03830492491157	1.17084420442047	1.65311220128518	0.94122340277222	1.2429837649439	1.26762232004433	0.966244517779059	1.37760391256949	0.954997933685335	1.27134857112658	0.908333239011379	0.937356990431689	0.928691509369983	0.598696617900821	1.41294326734331	0.79549675343966	1.2633197421445	1.04019518996835	1.46065446854389	1.46660005928177	1.14860833751646	0.0664429672105523	1.20609306727499	1.59185817220644	1.05425543804163	1.11713629872461	1.0992611699261	0.702431755669669	1.11588426304284	0.946761503250106	1.21067761955451	1.17934712776124	1.36425339939026	1.45359435416383	0.724556027893623	1.07654513058242	1.06273375148882	1.85760788897572	2.38334273853549	1.37148806051876	1.67898935066493	0.42833144673514	1.05229270694593	1.33788318534165	1.52441891396405	1.87866652562097	1.32844486942399	1.32144648420081	0.64186780416579	1.56474675098123	1.16985868863828	1.17241850373288	1.23017296401273	1.53019586891585	2.09854419208768	1.71813039821498	1.72775932480565	1.63803405256603	2.04582760332501	1.124525583996	1.47797926304546	0.905394166850366	1.67287864157391	1.02413046702253	1.26009178805222	1.22822067367717	1.61045562070376	1.62946161103635	0.868340405665648	1.2310791810758	1.73067079373224	0.401069068498067	1.03489829490036	1.45617360728841	0.315311757330958	0.524911400185883	-0.0753577108644494	1.2525383956518	0.331382153530023	1.1718348524648	0.248274245345782	1.11397029709745	1.24869652824292	1.50737719226263	1.04402352728714	1.89436952431699	1.10273442406324	0.69571566435067	0.924388582245987	0.973294064416287	0.872837323835478	1.50484366948116	0.759729344553262	1.64865580136351	1.28206604498552	1.02591037535036	0.881231160501023	1.07563936446572	1.09168604314913	0.291143853717728	1.17886254832266	0.93516155867684	1.24517222723949	0.682065132107684	0.986326521228495	1.88599125994849	1.3257717168301	0.883834877747328	1.61585806852292	1.41994261411848	1.3655780801921	1.63490182557935	1.04943411169741	1.17750050136831	1.2501139167596	0.88444425731982	1.23585313170958	1.51416385220304	1.28859077803683	0.676635900508169	1.21307065867925	0.955309494893219	1.08457928770367	1.05772544754742	1.13168519357932	1.34544708183195	1.08653485227885	0.796128484816567	1.05946128068136	1.00125265880087	1.24750968711865	0.946730717872256	0.908481659801751	1.26065251145696	0.858630511088278	1.40136542531168	1.00333298749187	2.54838389195533	1.19966671810707	-0.231618081931537	1.11363427000529	0.737785334624284	1.41914223280994	1.48131290955243	0.905125379910247	1.48673320334924	0.0212151982092491	1.48996490503712	1.40085577210393	1.10218379297141	1.38438043868128	1.23124223364694	0.692367268443946	0.725268570542675	1.52790941008597	1.55806879923919	1.10836447268049	1.07752357950551	1.22632676986796	1.95544044757311	1.36210452091735	1.30850945373848	0.772171026727091	1.22599320283918	0.341127421775282	1.57132455103626	1.23342702367	1.69107869825761	2.26186670068256	2.59243899154822	1.57203208746459	2.18009947051567	2.39965381961457	2.03451538389416	2.13242413633069	2.09500501899718	1.56910593455868	1.44398172412906	1.74766288094441	1.5734596883069	1.46281192220225	1.94130801537728	1.70374713054373	2.01899466977611	1.76912167009087	2.16866294669317	0.884763768848155	2.08643246852281	1.7654679506319	1.68015502712221	1.97887848386381	2.03547117524925	1.95217742332285	2.41078293463703	1.97336481117978	1.94822142556036	1.30236508590366	1.98493156501214	1.91809293189979	2.3045300676291	1.79488834729113	2.00884935037621	1.33315258022361	2.46019822403433	1.17229586305193	0.897562537149095	1.0803656578686	1.15714833317118	1.41163400578709	1.90796231545324	0.777965271157639	1.55079409692051	2.2303335378998	1.72462581848706	1.20890682917496	1.24627784362698	1.63561360922083	1.16542933153784	0.409147448476729	2.06924795877488	1.51735905986946	1.97989926951944	1.63087300752225	2.0564806488654	2.18192681272271	1.12186995556596	1.94079238987875	1.47113682969674	0.889087525126098	2.46113949716261	2.12028552480731	1.49746200545186	0.727357216806101	1.08346210254426	1.43854918489147	1.20976541748464	2.52077355395145	1.60428288059918	1.41742197354997	0.893794641300842	1.33880789785365	1.46932445582104	2.09298726733664	1.91182009883037	1.29858166620728	1.20547844294214	1.8623367099887	1.99264984336804	1.68415941720988	1.8513582096995	-0.395783389528658	1.48341296042645	1.9443552522507	1.65786946807261	1.03425773009352	1.32925878464889	0.865569649202201	1.82974272625515	1.43514542716948	1.22152472783129	1.36303605708201	1.21515960882061	1.00337072343516	0.744677187563171	0.852895126830027	1.35319882050362	0.732710865120579	0.734482923595751	1.24581449050481	1.04429644210664	1.7059219477699	0.778976846101077	0.518531598962439	0.563156855048333	1.16940912252151	1.27048241542681	1.13611768309015	0.0193832778990397	1.19566182718986	1.11495304175473	1.19974350959038	1.82645879376082	1.21896551595386	0.820372869464595	0.795220932438034	1.10610589886249	0.743866379185726	1.53770334256048	0.966592309847411	0.484816284417617	1.98442243693347	1.05618520608405	1.47687198286727	1.47893805925624	1.62499735579113	0.524713004376798	1.56480727919739	1.29477149399538	0.774323549806163	-0.0103212797892655	0.0466709024930781	1.05038250987725	0.615938963656228	0.973181892722534	0.596137809387187	1.45634809885872	1.19861906022555	1.63651193965584	1.29394485078783	1.35355729098653	1.39275492257866	0.766705225823712	1.06843695612389	0.357519755541736	1.41124106780107	0.446614204379988	0.930195539467032	0.925681883990206	0.946699566631939	1.2266914758145	1.60501947822834	0.948957938475151	1.13216713856542	1.4722579055875	1.03860841186709	1.49007021992898	0.685392040847895	1.27361723762818	0.815860592483009	1.09804476877788	1.6197757436501	0.899946196539281	0.584395655512056	2.19605893594932
LINC02610	ENSG00000186235	-1.76813723025066	0.122013813819901	31.5553628218919	1.93834323545494e-08	1.5310912211081e-07	-1.2349244484916	-0.137111932166826	-0.571626659559045	-1.32387576656329	0.542869750631082	-0.349052773303136	-0.123492213857957	-0.503357346532745	0.16716075180554	-1.10770403187824	-0.530421960509296	-1.1932157779831	-1.85552016172042	-0.653132307284607	-1.06452174483018	-1.01853634291583	0.0426505601708742	-1.03317128613349	-0.491556230440497	-1.22277656551804	0.457871180076651	-0.5595746434275	-1.41240969039316	-0.756773105419848	-0.730214539911088	-0.689118434312718	-0.278095570163985	-0.138461125418878	0.810498568354236	-0.476261893948556	0.414966202773775	0.533802801388444	-0.627168509305274	1.03543112763201	-0.674230758513619	1.34649948902986	1.42669540326365	0.368404346139154	0.689281473032358	0.590804422219074	1.07912964912439	1.87226689992981	-0.179600718002285	0.699066932238888	-1.28529248069297	-3.0129278031302	0.0185195785279467	0.319250473313023	0.960482362224555	-0.553401393820284	0.225928247804576	0.164339630342658	-1.09968601904766	0.389311246822171	1.16869942990234	0.940190780987274	-0.174101414623464	-0.708741892428359	-1.70312802499077	-0.429572476281353	-0.0409217517656296	-0.551028967818672	-0.536896419524044	0.324370959670533	0.966633391364166	0.348401533125777	0.62527494922011	-0.606058814334257	-0.174964683007851	-1.15470163207498	-0.727311508016643	-0.79621759296113	-0.570407622517231	0.137701929552658	0.579708205467773	1.22442336913109	1.30103954274599	0.182316926260409	1.45337621496512	0.686898002762596	0.0856987977574398	0.928456606396137	0.777463453299332	0.729151048763866	0.251231487620771	-0.585995974383751	0.445884420289941	1.29109703423096	1.1187819137816	0.360025210363176	-0.424088345183391	1.82519072411332	0.671021082421212	1.07145951107593	0.273773199959398	1.34800252265917	-0.359182774686499	0.29338026477902	2.06268098433266	0.77238018864671	0.149067492665065	0.591179350039955	1.33840919198524	-0.0765474529781642	1.83643989253745	-0.509801163203023	0.781054656533282	0.220832813908384	0.875728283788682	1.19353180075589	-1.27738683331027	-0.0205662206177805	-0.403660446302311	0.547450119781884	-0.179054269957968	0.630573567312283	-0.475851804554441	0.231726895142333	1.56564679299261	0.450071908161802	0.189100044376849	-0.248036694189096	0.342227909580325	-0.567499618879266	0.0696531244699752	-2.03725502992802	-0.268029967775943	0.0946686444240035	0.187250932852361	-0.751787465075062	-1.95815210994867	0.0247267885511742	-2.28130934778511	0.163175204876307	-1.09558550520125	-1.1558470040882	-2.54917806946612	0.348170045665167	-0.161185334493406	-2.32042186846979	-0.668621536615899	1.01362648132095	-0.00484638825714235	0.922741742946969	0.628733964320054	0.126719817006614	0.708894133674415	0.379928762748678	-0.0623075449441727	0.428877108926697	1.29781282862428	-0.435350148385862	0.76042564601343	0.489560175247717	-0.394554027990768	-0.0208448627616504	1.40962289736863	0.34665488937859	-0.429576129053026	0.00188917612615357	-0.292746931311879	0.43454946600129	-0.171603260701803	0.274218460671288	-0.654587918409334	0.650132135375961	0.432024583022591	-0.185117967480544	1.11935801403111	-1.22676040301686	0.157190173198727	-0.21529079011629	-0.0731198612977479	-1.83072321951251	0.495754818789739	-1.87405901149334	-0.0592234503834452	-1.33133568495265	0.0466980510602438	0.325019578719925	-0.676918422825818	-0.497853248816207	0.831704658146503	-1.45753431211806	0.863315151682921	0.543804283855704	0.395555220599586	-0.490316833171531	-3.64662339275458	0.771853655274428	-0.320429284728411	1.31870413727394	0.960056105057966	-0.0972381210817056	0.227510519223658	0.11236758709609	-1.27946937806524	-0.0654054769968671	0.460055544752201	-1.26746536194384	-0.488309870809359	0.735566765494785	0.162599036622665	0.412971695541606	-1.1086457532806	1.42011237791062	-0.722808452636743	1.38371418271939	1.15471283940243	-2.29727629681607	0.281913453703496	0.332241132763188	-0.654925156252049	0.624570382431417	0.138755259510575	1.48292834734085	-0.416966691575192	0.727067414480971	-1.43940019678583	0.551722534554848	0.11925365028021	-0.632354592221842	1.78763154795037	1.48664460156017	1.14885492372254	0.165351255828486	0.845027847769156	0.928080444776102	1.04323548686773	0.84388139005951	0.0925490481477272	1.1812736011063	-1.17459858509096	-2.13837799691695	0.355746121277731	-0.630202454819494	1.3179379484854	1.53553471556256	0.651464675255878	0.125556921572998	0.222524705277056	-0.701887297628335	0.728363563084353	0.142486940489265	-0.397951339400668	-0.0411997373988386	-0.741256187678862	-1.81901900082954	1.07681965965754	1.95385329763167	1.35337453203885	-0.458564594609	-0.316894715768884	-2.02184494892467	-2.89851208069712	-0.00766919923170848	-1.18796981103507	0.124664549182343	0.431856345845741	-0.893631414145776	-0.00148762256118143	-1.10719897246809	0.261460160076342	-0.409305625934759	0.56832876658962	-0.286573574824705	-1.29282585055	-1.43114859520589	-0.576141102428962	-2.43889715359236	-1.13399671212226	-0.806171543305546	-0.089232974744518	-0.694000422481535	-0.48311409849874	1.33621805176405	-0.8835533475328	0.392141082432755	-0.232707129967237	-0.221046530934313	-0.595903434426871	-1.74608095115931	-0.484253028363872	0.0342370458089712	0.542771747688514	0.550376508888262	-1.46086283124121	-0.26125828602424	-0.178110794694405	-1.04531778261395	0.18391325753827	-0.701148810904703	0.405212585639804	-0.428110036550829	-0.683171970421211	-2.43118472972225	-0.929829508423886	-0.46236746750304	0.0597186599492183	-0.377253502709678	-1.29888828381017	-0.981197027749409	-0.838527722395039	-1.81487988823714	-1.72058824458237	1.18236727758549	-1.51641952344801	-1.34689927782361	-3.64662339275458	-1.30057096925863	-0.124787292536363	-0.872071476135133	0.647988496896207	-1.67453733280097	-1.20048134619824	-0.344450585098609	-1.66331521105902	0.114096648835999	1.24712179289687	-0.151890056608135	-2.11812320944147	-0.316683484636499	-1.9025426854093	-2.10490308200791	-1.01050076131677	0.196161237558157	-0.0747631045053529	-0.976168575579174	1.3550985263961	0.101151168844317	-0.112659069900849	-2.11513140891699	-0.114730717742796	-0.664640660885106	-0.0129971993310171	-1.26456721774777	-0.209734041914717	-2.29124798139451	-1.58177475084042	-0.156601317247411	-2.10001556527838	-0.211800374052819	-1.88456545886568	0.917625214856428	-0.751931452474198	-1.37686849916238	-0.712520997035009	-0.658490271919001	-1.33537878546062	-0.883864502525102	-0.695938746624385	-0.634054609200157	-0.835752310020461	-1.17203880176721	0.865428247767436	-1.46433336789981	-1.13291650980946	-0.882293077794917	-3.07147117331992	0.920409482028027	-0.753433048019608	-0.721347862048005	-0.0184831041513503	-0.527979637692563	-0.25830047893295	0.468443923920872	0.480409800386968	0.180424189600872	0.424042142026378	-0.349154995345071
IKZF3	ENSG00000161405	-1.89378416734172	3.08965475024438	31.5500879269987	1.94361575638127e-08	1.53485003120262e-07	2.19064056007487	2.02932593042569	3.06729464934213	3.7980921249614	3.39194763292793	3.78713457721717	3.4052293874215	3.4513774299045	2.25884012090685	2.9456911752426	2.98122861830077	3.024154534863	2.27010659373266	3.26962150890609	4.00698058420234	3.87771742014663	2.52484430905136	4.24325834365178	3.28709963913718	3.29239422390635	1.83703387147654	3.84074994288844	2.52974808438427	2.67950404882924	3.10265061229398	3.67060087435208	1.92752019684196	2.43478152943062	2.45353027898738	3.70455832864102	3.74629391025552	3.40149814108514	3.07707795106689	2.58243192379448	2.91007885093274	2.01884198411115	2.9698807650976	1.95610295333018	1.80144798978978	3.0152819347286	2.61022424264832	2.37381396955159	2.97143370068579	1.58716200418645	2.81975218156876	2.67294766238061	3.56011507922804	3.05248604298941	3.05445115328957	3.95749115470611	2.61674349553535	1.98521464476559	3.12661863782501	3.27792346748124	2.19143786694339	0.940190780987274	3.18782171305965	3.17428390324176	3.42782977300663	2.30426879952845	3.5871439547931	3.15040840041189	4.74163149971333	3.99782084044335	3.03853608246214	2.60522240577452	3.32683175886721	3.46539347649436	2.71496309933526	3.30794659120211	2.98005369482867	2.61403922131568	3.77948896287656	3.62334035283449	3.26460530834195	1.86911007147862	2.67378063107288	3.42410416148615	3.87797378116143	3.22873022235665	2.56533116286852	3.34100993510641	3.14552883617443	4.05261827536219	3.18926784735974	3.58735462015331	3.29215622767027	3.0092301318007	4.87173183419972	3.07978905683974	4.96423703715727	4.84179322975985	3.67153052011783	2.56909893336379	4.22125115201031	2.38947097055932	3.00188380676382	3.52812903814857	4.49486000303498	4.99969912521793	2.46597511182815	2.53265878511551	2.74991983257376	3.28322175226357	4.03865035474923	3.14387081891073	3.37411485170666	2.72097957217546	3.78430401690146	2.44514484591756	3.30052985941156	3.06778284401467	3.04286017449574	2.58999285092499	3.79690200304578	3.87240689507681	2.67504241949602	4.14946066297536	3.38848142050576	2.81458886378221	3.94332916971203	3.69686945780205	4.08524974355717	3.06591523838101	2.87018283374752	2.92860397378459	3.65992322540412	3.06248857963258	3.08735982198329	4.48981907091309	3.96459042332003	3.38300589852266	3.59942039918622	3.54532047346026	3.61138675112361	2.81069356194996	2.03001639792765	3.72289522785537	3.38736238875764	3.42652819376474	3.70139389674401	3.61338258621992	2.34916148998738	2.50557913225668	3.2881078255494	2.90988174159017	3.0976192867632	3.00843441942242	3.38119659812937	2.90362786544938	2.30369796142611	2.39836916942327	2.37699677647952	4.62673924495304	2.8173840614639	3.58678964090511	4.12655538276606	3.85799770329263	2.69913760796555	3.55739813869246	4.2203016958029	4.37818596259818	3.84901041900647	3.65300945505759	3.18382813038693	5.2383627993582	3.21824294192101	3.20285721791331	3.14073992325703	3.84912838401829	4.17509281760015	3.01235007791757	3.28872539495529	5.96831862617262	3.41496275508114	4.91865486194961	4.44933901093654	3.05939617813756	3.82413950149036	3.53459548580451	2.31924957379895	4.18556578934469	4.30116019398865	2.31303095415524	3.28436570918352	5.05098066963899	2.99185285464978	3.19396439482437	4.91952791514134	2.98046429219306	3.4718238475786	3.73320354372105	5.29484724283506	3.34755643136883	3.29581354111232	2.6537230092372	3.4426922457507	3.15871496471576	2.35894245069227	2.53765238526569	2.01298984782209	3.02023174066238	2.87135750283305	2.48826240874184	1.60465274888683	1.18690971208388	0.178857192173957	1.93492219507897	1.88561123334202	-0.179110272317559	1.26996272084065	0.0873914634605546	1.79366424240048	1.51711536785844	1.15675125583842	1.88762583547698	2.07254428237003	1.52353901808587	2.47727585347851	0.911983924399997	1.31007681406014	0.991065973383215	0.658822236744236	1.27108699105226	0.959400662285705	1.70341236473511	1.66857185536172	1.91547482344485	1.60944438420671	0.196536341109231	0.0242234348286997	0.0351048240924628	-1.01482881017406	-0.808923216645328	0.411034490524176	-0.260442036795596	1.10322594553384	0.760105031546159	-0.238044148725315	0.832122743354234	0.66069231846025	-0.180776815407114	-0.162078057638	2.32044206581388	3.14036187729021	0.530152245510812	1.25856793293361	1.71634375789811	1.94940812350091	0.759066619414605	0.960826147461887	1.30565370094116	2.9562765191319	2.88777618359619	1.69024442224563	-0.896274204263741	1.47139406437171	1.48951567977453	3.00105813302083	3.22338332800338	3.10897395750333	1.77995469697933	2.34830904990835	3.66050745841982	1.82794995544493	1.84097246438294	0.0255368455525882	0.214948367394839	-0.576141102428962	1.77666781391773	0.824539041443701	1.25622589441749	1.55188913664859	4.76890043900212	3.30844362815411	1.4579419464678	1.14136308069837	0.905014735303543	1.08269652820785	0.514548207914036	0.949329779916887	3.93684135877613	3.43169304419072	0.520571257436241	1.97296170616917	2.31991224490531	2.09578853859884	0.364088061489857	1.45582804225417	0.69392114398341	2.35625427419739	2.55339046641261	1.89281986992969	-0.852835702475915	1.55105943459999	1.74519680342471	0.40713841406612	3.40667163595365	2.56075670781153	1.69074044326161	1.72207965337402	1.32889867145418	2.00383902621497	3.18962138499558	2.45985647127941	2.91388803065412	1.29469807897073	3.74545794711754	-2.11940930999951	0.260589727086057	1.72893952208138	1.54663410872244	0.647988496896207	2.95407647126009	-0.0177191865033395	0.81239400400354	1.89226863710325	2.85245957306576	1.45453722565849	0.663199196751842	1.24790729234491	1.80832861367426	3.68238631889599	-0.383383749929435	2.59695189651284	1.62022745651651	-0.250179831650138	3.18236696263215	1.40504794568649	2.81338571175635	0.784898029820421	0.799587240489919	-0.925451735592955	1.96142179521192	0.691063947827894	0.777097996410814	-2.3810613660263	1.51564936600508	1.98762710113332	3.16405035008089	2.37670186266303	1.75318453287066	1.61311348957464	7.72306948176098	1.96893456872077	2.68288102889978	2.76892631681599	1.64393233885477	2.81589414968989	2.39369051145005	0.396166688593376	0.826514214979116	1.22523416170751	2.66855781302441	1.44323091143486	3.5146512136663	2.58596012880011	2.38062887312399	1.23163157815001	0.436918893454428	2.07932130593645	0.850830770374695	2.93088671514117	3.78811745691829	3.14052559326181	3.50476595697452	4.23701227971438	2.96713700357605	3.41780456234699	1.76079507756922
UBIAD1	ENSG00000120942	-0.716664963979028	3.76804324450699	31.5439802823086	1.94973860224008e-08	1.53887138199002e-07	3.75868166546706	3.92180243961103	3.48908734064091	3.85713671512367	3.63379900218401	3.85361164695367	3.84330251334657	3.42160390896694	3.58625399564688	3.40607555533869	3.80356852941944	3.79973482573026	3.94276873987598	3.595809010691	4.0634412664609	3.91556961890986	3.79389317070278	3.94956123825233	3.73383090637543	3.63365761372765	3.72126376573483	3.69720609054817	3.68647762218975	3.91041986329803	3.60918591047891	3.42054150147795	3.549361771458	3.52644248649908	3.14167632567502	3.5773298282139	3.60483089459862	3.66040413525204	3.45515369946062	3.67900688569464	3.72682804971583	3.8932096180137	4.18850284152663	3.54197633762323	3.68389771974627	3.7366127200201	3.74835372630885	3.75589690113549	3.31972694679111	3.52795125964908	3.32687947552325	3.18708304656645	3.66995280962077	3.5555954875652	3.57955619753293	3.88252348450566	3.66354236800048	3.56225124948907	3.12661863782501	3.58300481570563	3.12974751158825	2.87503018429577	3.39556574404871	3.37593361499263	3.53354464042679	3.76058573644707	3.43677161356448	3.48664442983786	3.63326680861916	3.58377502292765	3.68003602159499	3.34556353913207	3.46063154894646	3.63296122514498	3.61872247356268	3.63828368221485	3.51123692207533	3.63109491335071	3.65950701158505	3.85514369871062	3.16032931854196	3.54561702999248	3.36428099013008	3.64090181585329	4.35101528261109	3.91028372904006	3.71500016804459	3.77932772289153	3.87466675514488	3.77627918813292	3.66868449279618	3.77318759517114	3.89008884741808	3.79168921418753	4.41886081272677	3.65733858761166	4.04800038381698	4.65366152186066	4.33522899726887	4.79670903751704	4.54855945403073	4.577111251748	3.63175754706229	3.88500831277782	3.8144267698316	4.22549848351587	4.05568939142253	3.8176423058514	3.71755016082997	3.7234696481442	4.8360536188484	3.85655146706624	4.96579400500017	3.46451506184027	4.96349925631754	4.4964109774512	3.76947377091951	3.81609599394675	3.750262750261	3.92028099549508	4.61496152587691	3.65757327467963	3.37150122245467	3.86983577574075	3.16881346865413	4.57025579200982	4.43340220073738	3.33022421888537	3.68239443448286	3.81541160141998	3.86628590529519	3.77763465030891	3.57160185196819	3.73716288451545	3.5883901433986	4.18692452990901	3.37510831579234	3.49154708869021	3.90436708816589	3.46608080770451	3.63088818315653	4.16192133072413	3.58515313142911	3.6464112082601	3.35183823991461	3.8840153535755	3.96997039507688	3.47743724329047	3.15773369256103	3.51462989146855	3.51653753615476	3.64239869754329	3.48521246315987	3.8089268980286	3.63334337142402	3.74686182304372	3.79829496266559	3.84168913893243	3.75681821011624	4.50582003105963	4.27684909675302	3.8250898716153	4.36935909232651	4.03414104467771	4.2442508048758	3.67332070291142	4.05541573610395	4.33778353812852	3.70921141598532	4.00390215359255	3.61761858196923	4.34736749261503	4.00610750883845	4.10476513538018	3.86355223776693	4.16305923390576	4.37246105321067	4.13742569517455	4.5946978283976	3.64292400086092	3.73623005751691	4.62726627965599	4.62478425345536	4.09330292636396	3.72941415634708	3.74640326457762	3.47881805095078	3.94193238882296	4.15049685290851	3.80241398656553	3.63231057502864	3.93720476181533	4.35891572059493	4.23399857707284	3.82902139402185	4.41964742480595	4.17507848512187	3.4387069800493	3.69578035538313	4.18543940764052	4.03609677925879	3.92741683273475	4.05687384602176	3.69384581962907	3.86449775526074	3.9472276567315	3.8872717658086	4.42923940867161	3.79709073359224	4.31493138355581	3.40724304402224	3.57320712616646	3.40616222577142	3.53786474667889	3.69590105167935	3.78654001174307	3.24282512078199	3.37356484019039	3.63304255764534	4.135497748522	3.78494284350899	4.46623653870258	3.62616063031114	4.29239744688393	3.2735843852034	4.11757025713281	4.64864835456941	3.78901122709995	4.90714273043964	3.78696835325087	3.99978675321296	3.75663781212551	4.24857322857608	3.73417064679697	3.92149862446268	3.77199089322199	3.87079193187576	3.96753101766532	3.66524463308881	3.61537866205494	3.92859091303518	4.29389231918241	4.34377499396551	3.74291655641217	4.58374002162506	4.06322186123398	3.66188002562302	3.89955246947436	3.94402952814349	3.59217872803856	3.52212279547735	5.12382492820674	4.06587259979915	3.44887256963927	3.84123972892214	2.05611395291746	3.12480983250783	4.2717544204214	3.5362830565075	3.56710611035875	3.68164091760477	3.38096058166076	3.45178036412377	3.71026569855144	4.63039684109738	4.51493438961768	3.5717463656527	4.34910999707657	3.94770304285416	4.1174524436616	4.43570183977165	2.56100385310323	4.18082985446393	3.57115247244211	3.2728743154709	3.65869044369896	3.51108488008003	3.83527928539369	3.3850482064671	3.4787712656379	3.82380014602615	3.65974830340007	2.72173182248142	3.38460126882844	3.52135713250063	3.40029312849989	3.28667497150724	3.43541859427825	3.32603388369892	3.51221019276311	3.55580915669853	3.70900596254862	3.14830757339856	3.6297543084606	3.57761465475706	3.81993795803096	3.74688140696726	3.56149361042451	3.57614600959453	3.43146598701819	3.16884083784841	2.84558757216086	3.45149391895081	3.56326716226892	3.53963481125357	3.83045591832647	3.32446386926429	3.61868808104525	3.24419369203139	3.19767833252794	3.17360363053158	3.74683156289993	2.91144670934709	3.72661339440957	2.16622794201715	3.07367805738398	3.32382847099073	2.50538993657087	3.63023193390912	3.00889334854186	3.09881902757413	3.32563876708134	3.026174745159	3.4949117873429	3.15188209762472	3.3304489012218	3.1327746951434	3.19255466669892	3.54998785189107	3.77220662712507	3.56218504574031	3.4715913845465	3.6322574001959	3.3534036498316	3.29466535626162	3.24277810434864	3.57981790991507	3.12695802080401	3.68754852412704	3.90681434913411	3.21530719887862	3.2908284449943	2.56319728522817	3.30306055620032	3.33678821406282	3.82287666868515	3.17451936463372	2.919024317759	2.49011484349999	3.29260569950696	3.94299115892451	3.86059642044182	2.58985824904069	4.04377542685473	2.74104818950832	2.90167237274523	2.75368170980336	2.94019605319396	3.47014850290205	2.95758549782494	3.29950743026312	3.64527763753528	3.09476604904925	3.14270577827119	3.49887620031519	3.33967476454658	3.51757581674214	3.40783171269014	3.51080510715325	3.84496713319775	3.79721734874569	3.98269210899668	3.8672467943013	3.73008289623443	3.88636554043587	3.83716417892399
GPR182	ENSG00000166856	-2.57374418420973	-1.26913479359726	31.5441036299299	1.94961475666495e-08	1.53887138199002e-07	-0.548716007068186	-0.0727676079678729	-1.198747615043	-0.418639503800727	-1.00306172672317	-0.0365626821554306	0.704067934330929	-1.95123783780184	-1.19762317822538	-1.41360015308906	-1.54646004535269	-1.1932157779831	-2.6077474693989	-0.591395173816976	-1.44419731444213	-2.05434837923497	-0.88340740534772	-1.39735427531966	0.133720778778259	-0.629637112959266	-1.75897577348316	-1.83960367880419	-0.497159714439452	-1.42506704098611	-1.65490239383237	-0.587999178180735	-1.01846184838689	-0.413785181934463	-1.99619607415936	-0.216190056089832	-1.71941499556521	-1.2026191526168	-2.44971751158739	-0.903915624762746	-1.93170126590335	-0.845351621320763	-3.64662339275458	-0.340461347061883	-0.565180499195405	-0.662141782376112	-0.679509902679722	-3.64662339275458	-2.56422119186772	-3.64662339275458	-0.515761990606061	-1.96578723163908	-2.19707252084308	-0.503337543884238	-1.25449553027503	-1.91624270269515	-2.31528848326649	-2.97532767101127	-0.70920455794642	-0.274765593513329	-3.64662339275458	-0.923700114194084	-1.8289732065214	-0.228241609769855	-1.50400180938701	-0.626335924260006	-0.869905340367363	-1.46952816019205	-1.67009166419779	0.0252613642313795	0.298733358720083	-1.23009501171148	-1.62761374843563	-0.906938367486894	-0.887939736131766	-0.657865716428514	0.174035974488448	-1.0419419847399	-1.69831112974342	0.0655048223155011	-2.69614695026433	-0.378163442709188	-0.393933911033398	-0.199271576466193	1.36306842694509	0.339792793241492	-1.41791352097186	-1.41299259252881	-0.648621898103371	-1.15841673836124	-0.596247565023741	-2.06034726945204	-1.23418723351148	-0.22965189093858	-2.58204056769768	-2.11843307990113	-1.4737645445762	-2.60535865135405	0.306089263956943	-0.772814395657476	-0.59101925236738	-1.92963995128729	-1.47493161232029	-1.22254427645661	1.46706772177836	-0.586378478714659	-0.0933378719361813	-2.13651046271891	-1.21864459268118	-2.45782678288534	0.793839242563447	-1.05887081494477	-0.458700171316454	-1.56356848460549	0.0900511884483972	-1.24347346049295	-2.02213022397788	1.00367030034373	-0.00375735275214474	0.300094074148764	-0.468741222812279	-0.349884588594639	-0.758274409447689	-1.34912368814982	-0.156472116978708	-0.846220852702624	-1.48834137513966	-0.580319947160134	-1.73782233175114	-0.725487857859072	-2.0502057941223	-1.15729623660245	-1.05838300635333	-1.44220031149602	-0.656472563152911	-1.69759177066637	-1.53068297593015	-0.713818433330411	-1.12834709803386	-1.01214780559708	-1.27752211397168	-1.56441047864105	-2.54917806946612	-3.0296486909762	-1.58052481511033	-2.64306132311361	-0.574845102345446	-1.54838863194362	-2.04909938004916	-1.04879153623102	-3.64662339275458	-2.23894137867747	-1.66470923552657	-2.3892177557927	-0.675567620154856	-1.58591020335225	-2.47559457200247	-0.984392055556822	-1.15409022301306	-1.57287580728337	-0.150552757205371	-0.586496551718611	-1.55583080217962	-0.78491344556613	-0.651861452930154	-1.21971547222217	0.0528277636143353	-1.15510632444052	-1.45392782447916	0.24396022552134	-1.63787509554055	-1.18376505090529	-1.08805834268847	-1.38385789106155	-0.378583908881443	-0.805817209020296	0.0268840915741371	-0.960081951371703	-0.219397657477912	-1.52194568882858	-1.27788515479081	-1.31673096096044	-1.30745541892133	-0.484078489404299	-1.53707562892804	-2.1427289107816	-1.67255141753586	-0.298888202831807	-1.25210641947124	-2.87091125518154	-1.25822849720832	-1.63031810412173	0.0669323217272284	-1.40633514894933	-1.68845212082319	-1.12147504614066	-2.6442518282814	-3.04964608972867	-0.0703037436013879	-2.42106341622799	-2.34566760354763	-0.19284156789098	-0.898391323890464	-1.68813294468833	-0.790331176325933	-2.56213628774395	-1.07254390969807	-0.512358085207774	0.211386182844623	-1.31173986164654	-2.89231698117911	-2.06121654423356	-1.54421703224693	-2.46571086620081	-2.37464950931666	-3.64662339275458	-2.84027730184303	-3.64662339275458	-1.09378692345462	-1.66365801309447	-2.05245024944926	-0.82990009837702	-2.38554925861767	-1.37794104282811	-1.98181581439578	-2.5374583825845	-0.516379104495842	-3.11808235314445	-2.41955107093415	-2.88461205103822	-2.99624123899352	-2.92219567732936	-0.617061426082787	-1.13995390975706	-1.5638906768652	-1.91454870020467	-2.95269069724086	-2.94817182876901	-2.92437981286526	-2.95519683395015	-2.94521109545046	-2.97672150667956	-3.64662339275458	-0.976553520540142	-0.685018738479096	-1.92314100720722	-3.64662339275459	-3.64662339275458	-3.64662339275458	-3.64662339275458	-3.64662339275458	-2.9179266882184	-1.84052389576718	-3.64662339275458	-2.19611808571992	-2.51702781558683	-3.0537994960711	-3.64662339275458	-2.55456686744374	-3.04161556825182	-3.64662339275458	-3.64662339275458	-3.64662339275458	-1.70280441176254	0.996751582603533	-1.92570806589758	-2.19948659584462	-3.12296379601916	-3.64662339275458	-1.26390189622734	-2.70193666821544	-2.95254484172086	-2.5257633914812	-2.02253082077724	-2.78087686881251	-2.43889715359236	-0.992439059301627	-0.393751506062136	-3.64662339275458	-2.22149273387656	-1.62458812474558	-2.8845323587454	-1.68529774718364	-3.64662339275458	-3.64662339275459	-2.08640975152421	-2.06784885570395	-1.54893083084493	-2.27333768656221	-2.30045472184861	-3.64662339275458	-3.00564447809707	-2.87268346740879	-1.8971403496079	-2.11654103199455	-3.05510141506953	-2.96745455664093	-3.64662339275458	-0.562395929930085	-3.64662339275458	-3.64662339275458	-2.43118472972225	-2.56608821714305	-1.00632487880768	-1.1633283851311	-3.0235612870113	-1.90794941230828	-3.64662339275458	-3.64662339275458	-1.03324733008704	-3.64662339275458	-0.395148517369967	-3.64662339275458	-0.183645816019415	-3.64662339275458	-2.98353105922178	-2.68071313205752	-2.00295445919214	-2.55659614171035	-1.67453733280097	-3.64662339275458	-3.64662339275458	-3.64662339275458	-2.28522779751845	-1.31838875202299	-3.64662339275458	-3.64662339275458	-2.96520782338912	-2.97990920984766	-2.36355447584533	-0.735750077858395	-1.37946701506636	-3.64662339275458	-2.16699641004581	-3.64662339275458	-1.18161259180103	-1.46783239107145	-3.64662339275458	-2.94923691133004	-1.77709933113502	-2.9679974212275	-0.607146584344858	-3.64662339275458	-3.64662339275459	-3.64662339275458	-1.95725315155612	-2.93254802777818	-2.34088979165257	-2.36264851366533	-1.12498313230929	-0.571580950092201	-0.465594598791548	-2.06510738322182	-3.64662339275458	-2.65329129566262	-3.64662339275458	-2.05238653763388	-3.64662339275458	-2.50688132090108	-2.99608027906055	-2.43109621458816	-1.28807991075238	-2.97863416325814	-3.07824055857451	-3.64662339275458	-3.64662339275458	-2.65451149818733	-2.96886403101998	-0.513099460055595	-2.57763722107826	-2.28009433195325	-1.12544550472178	-0.31199746131372	-0.299336461852892	0.545947044915058	-2.40859970547851
ICA1	ENSG00000003147	-1.00125463999431	3.54781885107931	31.5408289271988	1.95290535331037e-08	1.54096357416031e-07	4.21913496154326	3.88380039388853	3.66463421468533	4.02102340636803	4.18037022512154	4.30147218612775	4.38758052593825	4.36081670451498	4.31631103704535	3.54405365418867	4.14778197725028	3.83147855021992	3.67754410988097	3.85337468868629	3.72016671862881	3.46228394473213	3.49193262233269	3.89510659127551	4.15050669202965	3.34901912961678	3.9437561588133	3.59131514194594	3.91939276193319	3.45648207636378	3.57506185046337	3.62393669013631	3.85598334140833	4.01606456913372	3.17480038471547	3.59439076089593	3.07910612964313	3.76625530130073	3.09461347744255	3.04656485217985	3.91987511498001	2.9757056070034	3.57575346004729	3.51587880037228	2.8200449297079	3.50484156677835	3.68053408214675	3.75589690113549	3.21963381267305	3.45501068511217	4.14707306673697	3.75611550316449	3.81869695222619	3.8339734975703	3.94793477042576	4.14651905505354	3.64969143316919	3.34436608683165	4.00307725983	4.3235243782143	3.04414492870048	4.37195901065334	3.9601523252227	3.76784940352344	3.11615814253613	3.55518369289257	3.88968524454979	3.95499840362007	5.64668005470971	4.17305135692482	4.68512339857228	3.0760398660217	3.9292806115438	3.52860186928698	3.67182069187898	3.67628909354234	3.76593108728105	3.39796091334239	3.6009931109598	4.08707434248844	3.23067723701717	3.78749027241772	3.38794434033608	3.79685591541746	3.50126805254685	4.18362646863849	3.76792432353077	3.22414061713512	3.76049675838076	3.66104107938075	3.47647646798471	3.56803234618592	3.69512393117091	3.49056330671958	2.38464682986056	3.44787819336906	5.22287279902945	2.9176899415902	4.03991405697717	3.90997361609233	2.35119835819649	3.10746013115654	3.86672908079901	4.31142771437401	3.18954099469727	4.39585540427283	3.92740415193848	3.79736680714486	3.32916277488162	3.84127858655988	3.25103575128375	3.37164854176353	3.10693393270806	3.85820775110767	2.5715329396644	3.20967889164128	2.73348023205645	3.97692076780103	3.94377904337963	3.72809584953521	3.14796939151025	3.98905878893237	3.67083082873852	4.67601733952155	3.43595120180794	3.2279742379776	2.98479879639271	3.71601354259773	4.95663076511419	3.14224077338928	3.63250911023744	3.70701919744195	3.20746197584616	3.84854396002854	3.90719011564038	4.16642152286663	3.84047524240497	4.09045452395756	4.29195776402422	3.8301048136651	3.8352367957146	3.90551127273503	3.82636758567769	3.18797434880977	3.4082644498969	3.33197896957852	3.3592817615196	3.58215738249445	3.72079164855679	3.6366636194681	3.43505550040361	3.5800728781675	3.35176666562291	3.57355855820081	3.93328935146924	2.71103561689754	3.35534736721781	3.11007006986866	3.37129872687065	5.26606609706856	3.45072824190965	3.77262215920759	3.42996366977765	3.40479255805229	3.39909604574968	3.85852998691175	3.81489263022458	4.48511204224926	4.76908222477837	4.01738157914662	3.39726187798502	3.70891909743891	3.00231355019648	3.65847905025749	3.7360775536012	3.01786294881541	3.56424617128278	3.15981312101603	3.6543107806269	5.7926213972774	3.59779056502173	3.49459699912819	5.25180441691828	3.20312413370689	3.51897785026977	3.45003247139637	4.31319237208942	3.69602322348418	3.30078324107853	4.91434553337383	3.62667839771212	3.65106174431068	2.99992971679575	3.31207773196043	3.19262897838207	3.23442605656889	4.93364268863248	4.71769003585478	3.31892970444244	2.83458658992154	3.74472291504457	4.21045591329919	4.11678575658928	3.87246259122428	3.59381059156534	4.67700387771792	4.21072792452593	2.04563354964143	3.31258104460239	3.74449533103592	3.49406703896778	3.05447638887158	2.04020881555367	3.43364352815636	3.46448091065687	2.09836938726225	2.96207047884616	2.77125986680402	3.50483137589546	2.92181795857544	2.99638855715251	3.52157117530956	3.38566407408384	2.45069166831421	3.07028869620041	2.76102761853924	2.68424471819529	1.97481899856804	1.46285692926863	2.84633882862476	3.25392287717928	3.89942103786247	2.69351263882492	2.84488108968794	3.94991870500819	3.00941869795001	3.25540130221637	2.21865503226605	2.08074298521178	1.57362503109076	2.7610156183663	2.31824502573057	2.36069486384545	2.09546847781135	2.55158767742564	2.3474669039207	2.84212423319374	1.46176452708477	1.98032686186424	2.9842497605106	3.04070116560589	1.01525339392664	3.09982791812969	3.68410853642036	3.44882228371928	2.26982216859739	2.34224539986732	2.32583952632181	3.3442536015575	3.30702520098734	3.27566824982542	2.50091444917947	2.42658119846943	3.19747450908991	2.81231265459312	2.50397432654236	4.4104513304257	3.05153066997413	3.88353164750011	3.44707206465637	2.69309625426533	2.99515562696017	2.47695580589429	3.67809622631849	2.16312334905263	2.4912051464169	2.50333493111245	3.22544637234277	3.68839716402928	2.99138105491352	3.51381840459482	2.984604872105	2.56153777668742	3.06542797545711	3.39106773326318	2.66823012427623	2.91403841064566	2.98865617339289	2.52423814343962	3.3416005673802	2.41957503511733	2.74207004107305	2.27544085605318	2.93073329132055	2.74694765709513	3.27969468178701	3.7925781638697	2.8250867556864	3.27603548173555	2.97286989482366	2.23109525990968	4.1550210486855	2.60604922361529	3.56789710385781	4.01488541878431	4.08629111568304	2.99362446146677	2.52484696402961	3.04073291630617	2.8848859974751	2.87698652622489	3.84515871272115	3.44202426040759	3.69594056546597	2.10033534538815	2.59530358641537	1.43610885307099	3.06906583215222	3.54367840077638	2.81743839555275	3.09881902757413	2.46425851867979	1.83619294510648	3.83182245592534	3.32036632862316	2.54136947904327	3.26287675404169	2.74068086779679	2.86856886817944	3.27722843147657	3.64056675023218	2.83479666473954	3.16310213648517	3.66090918221103	4.42816915854778	3.03608321099793	2.86049509744181	2.56502606394834	2.5934571402238	3.06088324381056	2.36829305204482	3.48907511166392	2.57681744503975	3.16308382569779	2.99947829745799	3.27412937732724	3.23845022645686	3.77352384590064	3.33989590843187	3.29878698004802	3.13383541700002	3.34364618317345	2.80221937693504	3.21643944056175	3.73240719468938	3.65556560510912	2.03942016133558	2.66467506907541	2.35741396835232	3.89386647029423	3.04651308945372	3.36442740404063	3.65920856459795	3.05172395346423	3.23088340907439	3.53525829125352	4.0065201774114	2.29741498984001	3.74466105308203	3.40201648148069	4.12010382925043	4.05747954569857	4.3114013663049	4.13168456517965	4.18109110283172	2.63450885065251
CA2	ENSG00000104267	2.17969055147651	-0.0202307536270327	31.5375065139812	1.95624957760991e-08	1.54319466151341e-07	-2.58986548870882	-1.90788906026539	-0.571626659559045	-0.801392508044258	0.76243341522278	-1.40269159835401	-0.0457920083843198	0.677351245018737	2.13061499379838	-1.53190225532902	-1.54646004535269	-0.974764147531744	2.11982315709347	-1.59915665369597	-0.659678097714045	0.126027838680317	-1.46463964241416	-0.293950643349983	-0.292488323142235	-0.285171085110506	-0.968410023091553	-1.83960367880419	-1.91732571389415	-0.511429794517212	-0.977868712377291	-2.21797257058569	-0.902330030417863	0.0382464928742884	-2.75465489246714	1.77264581444583	-2.22336179370133	-0.437404169773713	-1.5655609366094	-1.38494134165491	-2.14774380714084	-0.845351621320763	-1.77920892980889	-2.61379127987212	-0.393999112540755	-1.92205912763283	-1.93590676067129	0.508739881001253	-1.72294264341569	-0.624722964214211	0.954997933685335	-1.96578723163908	-1.23300892321828	-2.01928536016883	-1.40840319194267	-1.91624270269515	-0.63292553478195	-1.12556744164372	-0.70920455794642	-1.54203277597569	-1.3868750055512	-0.366503611175547	-3.05684729125597	-0.0017792280463066	-2.2094923458541	-2.07329029974935	-0.0409217517656296	-1.17965003538068	-2.98023790419243	-1.13614514524028	-1.57582802503893	-0.445679505616248	-0.16418178205997	-1.44058507322661	-0.527204214226696	-1.04070373328049	-2.07642491074	-1.33828835935739	-0.898493693286776	-0.362250959613787	-2.69614695026433	0.27289934512195	-1.45925035032749	-2.07050951113559	0.37672126099352	0.339792793241492	-1.08195372356018	-0.377484051730225	-0.741712256047137	-1.15841673836124	-0.286132938588919	-2.06034726945204	-1.61509575974174	-1.63752535434553	-0.535432639117847	-2.47275478077414	-0.013800139667987	-0.993527779342918	-0.337261974759184	-0.254997532654846	0.745183298208582	0.930795172849178	-0.275338042266456	0.560289594402252	-1.4641393435781	0.77238018864671	-1.10245323076924	0.888177805575265	-1.37349067038865	-0.759463576840654	-0.562633795361869	-1.95625798495935	0.537691224245017	-1.17886176417526	-1.99381118317367	0.243039156836323	-2.61687430970408	-1.12864115406269	-1.87294468651738	-1.92102309033821	-2.05568890497245	-1.02626345569217	-0.982856338089052	1.33868248297606	-1.09212374387816	0.499524642533543	-1.0153456973889	-0.738108185318197	-1.36657072877565	-1.47466157310931	0.0696531244699752	0.814421712810167	-1.05838300635333	-1.1509239290894	-0.4436726345363	0.0317026536443997	-1.95815210994867	-0.620462098070887	-0.677475227843895	-0.86827178387972	-1.09558550520125	-0.107111164346082	-0.902726569623256	-0.392862154034992	-0.894399523087469	-0.318289891313073	-2.00665157363053	-0.858494679737519	-1.51666179397161	-2.94022970372271	-1.54921115549844	-0.197903099214472	-1.89810431668759	-3.2161629496904	-0.00469912354764282	-1.15197987616948	-1.25269782870002	-1.99951829226675	-1.58786070167427	-0.60712998189376	-1.83596099403193	-2.06072658921029	-2.44252767188568	-2.1658023669932	-1.53575005197338	-1.33063653071116	-2.30331797087038	0.43454946600129	-0.78858668425694	-2.6882999833265	-1.17765080138621	-0.364882632021823	-1.62620689714764	-1.7347455654289	-1.61687234461474	-1.55461846707755	-0.362065800532093	-1.22704511652305	-0.425939608703738	0.637728689009769	-1.27788515479081	3.44433588165785	3.41756438451691	0.667415832627568	1.74956841547305	-1.16372824558696	-0.868938832970304	-1.78943964987076	-0.24328432590604	-1.06545426775862	-1.43541217670814	1.10218379297141	-1.40513744132953	-0.828389181523556	2.56485959324049	-2.89861292639859	-0.394454776984352	-0.708700039339199	-0.757878218096655	-3.64662339275458	-0.507878251836593	-1.30846763355617	0.26385794020163	-1.92012311784898	-1.84066760404429	-0.697325910902466	0.510961299349216	-1.99297569022538	-2.09640609467995	0.0121215532480812	-0.947390816927312	-0.646040214329246	-1.54421703224693	1.68548450025764	2.16540706642815	0.176894369452588	0.951031602783991	-0.321169848408591	0.803749382412551	1.41875612642539	-0.972033625972704	2.20331416364482	0.809599120333562	-0.765993976001931	0.811730063584333	-1.31027528798183	2.27516897826025	-2.17680048988066	-1.13738330608161	1.57000101512998	1.94659483360125	2.17204399101157	-1.65179971445476	-0.356678466081562	-0.745094779268528	-0.551261096522249	-1.61507428882696	-0.112193608310656	-0.136176660562497	1.31356846602664	-0.26930002470473	-0.858011245870535	-3.64662339275458	-1.40090131467741	1.13964737163526	0.0634622214790094	1.82686825572766	-0.255578630581754	-0.895234260845117	-0.526530133710116	0.16493526308968	-2.43605823080275	-1.32610144738582	-1.03806397150518	-1.31212536702453	-1.12258582845365	-0.719381595719785	-0.560910322809084	-0.684877474723016	-1.43035199471005	3.61291967675663	0.235933524348225	-0.919510343209995	-1.29254893327428	0.979334773096287	-0.00481447606250242	-0.378590493143826	0.0331524662532213	0.0281110358521663	-0.0330301100762995	1.68618343520901	-0.471568295981341	-1.90266408808301	-0.201454155382679	-3.64662339275458	0.102102501646869	-0.186997026126978	-1.70393823883733	-0.0213726594433929	-0.774739194416924	-0.298293077457029	-0.130708619795757	1.55845765430557	-0.210629051822461	1.04467816623874	-0.406987248301427	-0.0306688218735257	1.78287361653824	0.186771881084848	-0.611407226637654	-0.731859259770159	-0.598382040296201	-0.507601793940959	-2.68688865996243	-0.0227402001390041	-1.30900237050044	-0.608432367841393	-0.820044554002412	-0.274897390353385	-1.33735406733817	0.772890675450695	0.671714962025001	0.671834274573632	-2.10883369562236	1.90542505900589	0.502665248953742	-0.448052221026563	-2.26631267600186	-0.0851174835184394	0.861627450744987	-0.0377696346274692	-1.01711544145501	0.212468902551366	1.18451671810112	1.1596722771474	-0.197848983828404	-1.11893301911382	2.38170221795785	1.07570944613709	-1.67453733280097	0.338138703740409	0.929886024073854	-1.46241148039631	-0.127806248267779	-1.02111435642573	-0.674239248310601	-2.68876161903317	1.00577715248937	-1.13575596536159	0.461652168529339	-0.306199780260993	-0.537686225464413	-1.58426295500478	0.289791188042463	-1.04279392319809	-3.00030970421463	0.0918297994983346	-1.83058547056462	-0.566174652010991	2.06734538731102	-2.16024686768376	-0.157200528231464	1.5275118532899	-0.51023767541961	0.0343667026068325	-0.792538969029565	-0.425425343589279	0.372334566777197	0.293627601127462	0.747289637049875	0.0408200880331052	-0.764824383164949	-0.19189357898197	-0.0152470258680776	0.69821676362261	2.79044696025549	-1.52045027411708	-0.634054609200157	1.44482034187119	1.17857372095482	-1.33431581184898	-0.989417540810049	-0.63471932337042	0.0617306489323968	-1.3483530196356	-0.941200194508899	0.467748710930388	-0.509858717045275	-2.16408176829979	-1.03219468417121	-2.01218831651059	-0.998795731202039	-1.17564367924558	-1.49557705431993	-2.33538095908919	-2.40859970547851
SNORD71	ENSG00000223224	1.89667765085229	2.66215313189683	31.5353538991112	1.95841938582751e-08	1.54449837277857e-07	0.264422759243939	4.03380574205567	3.49289198936403	4.1564720511248	3.25389571940307	5.6614621685281	3.95855509009936	2.26803220485535	3.38315515687712	3.67666366499346	4.84846127599266	4.34941665293471	3.18430372512572	4.35074675478013	5.22356522898724	3.53846831909126	3.0792085800913	3.72713907721086	1.67889314441807	1.14736323112497	1.21549386640065	2.61969993073406	1.91754968982561	1.58755715880031	2.00930226320253	1.19309232688913	1.77887789560072	1.77983532221937	1.1135467801344	2.49908528155722	2.47019321542174	1.93692558694507	3.29751902593664	0.0905640394734595	2.30109403845321	0.253642084352795	1.32886824857183	1.97154753379228	0.0235478795129187	2.55503582887722	2.904091644548	0.75821698454738	1.41555067668871	0.625001065081027	1.55085123179627	2.73151728646084	2.09132590209927	3.1907051770325	3.05445115328957	4.86034282791162	2.11019685159826	3.15046071047616	3.5875344210503	2.35932691154647	2.00465892743717	2.26346631771255	2.27442138067278	2.70316544402983	4.42552264649959	2.22858420426438	1.90055381633818	1.70221219196837	2.50035582174194	4.9112122752291	4.01259441547539	3.5537802974335	2.87024204975225	2.24434207503122	2.03898365962602	3.70925115444923	2.52130456183973	1.63273357608645	3.54000526643852	0.757752043923056	0.716738757649923	0.773775944740873	0.879412416322125	0.945494024060791	0.248062682274727	0.686898002762596	0.385751694939881	0.639947772218632	1.41724980389198	1.0915362475062	1.38838182255334	1.80376200957805	1.77970523896672	1.17241850373288	1.54224677837675	0.569538334274403	1.34002208579926	1.85918192725054	0.749458230236942	0.425906631150495	0.127184489704246	-0.898439660019686	1.40361188173007	1.18367526225974	1.85296131620561	0.826367510282451	1.28568926733476	0.768293957823619	1.18036665553464	1.39736096793002	2.82957488281376	-0.0452927244294581	0.989230337417976	1.49548638977131	1.68021563794026	1.8249640312352	1.11049205815671	2.37186301620511	1.42633287049838	1.68328990346031	2.1609068676895	3.22646468232257	2.08947220615131	1.85742185539753	2.11182745371696	1.97769449402096	3.14373088349135	3.01487165603212	3.4349132547565	3.230953906823	1.7624368057542	2.25958152176605	3.56551697773047	1.35037292164562	4.01008842266757	1.43672855258428	2.28470620607771	1.35957822046196	2.33070411028912	4.13768370033548	1.79154587792002	0.888176365919052	-0.0146407640971856	2.21387184307335	3.34462722357724	1.62709414251326	2.55292062150181	2.50782254444709	2.15319814321093	1.91150873366281	2.70517293450848	2.56842756954065	3.85760215804883	3.20364261426193	2.70435523191038	3.95328521614338	2.34968517516589	2.27058788449451	1.91642860633196	3.4331401074786	4.03393939088626	3.914466153376	4.98424875127112	3.42093567406204	4.80820288873574	3.91735883766768	3.88369288643569	2.946674496617	3.53678078533324	4.26159195648152	2.63540785603005	4.43008278871539	2.56404823549404	2.30257736056661	0.187114618310456	3.18792668902852	3.95536305738367	2.59170971014109	3.55935962947744	1.19779825107382	1.19966671810707	0.149202929477629	0.0087635332868405	-0.0692722276168103	0.31578346239475	1.3629582427923	0.7126889763304	1.82194219858851	1.05469336293472	1.43034637515551	1.00897220838855	2.43003482592963	0.276486538223967	0.839978929823407	0.300898417686889	0.575744895648153	0.605794311783485	0.911150900639631	0.180114077911834	0.65631470726857	1.5480179982858	0.296579972794903	1.452410434651	0.71994689526597	0.388626175382403	1.88896828248925	1.1481308343359	1.91241099795776	0.72968628607053	0.538583871931185	0.423497139326258	0.746328770707966	1.3418948973257	0.25440903642874	-0.911172731371799	0.462207370705133	0.281913453703496	0.66584857434626	-0.318889087455869	0.533498755681804	0.712270131066045	0.221530751957572	1.62808600670546	2.137358731872	1.70374713054373	0.76284444197306	0.520564521412078	0.472017055816121	2.48383604160448	1.01756724607735	0.925257020466188	0.715660830049143	1.05822980774667	0.817639531584617	1.01276824208674	0.727542698124001	0.157784574699987	0.740765965017092	1.03653030576981	0.996095639213919	0.659556838374272	1.13962869324074	0.363418855550918	0.339443340146568	1.07923345172505	0.755645091346905	1.1387765763632	1.53016099322476	1.0803656578686	1.12364219338798	2.08573837689782	2.24784478578664	1.1330423808432	0.322339480559399	0.247156302803223	1.29351278088703	1.54611198434858	0.786113370724998	0.609514093715317	1.38812967319284	1.2045407281353	0.119267683436861	0.51235017186814	1.29531414963131	1.80903579374799	1.21788825951311	0.904685199833285	0.754561654154911	0.090080998804243	1.47113682969674	1.51037616933488	0.446270746796991	0.428852538603599	2.79470058143399	3.21284344844706	2.55677737049831	3.2654215954198	2.33290970081408	2.38981481180924	1.09226169387428	3.34361021281989	1.48683327754562	2.34239391996419	1.40973158816125	0.0233141598865125	1.10753374325337	2.19391204979206	4.30822202800278	2.63653814813334	3.23869966726932	1.42827659371805	3.35945255264277	2.22385440225382	2.95900618741894	5.9220092196483	2.70364139200769	1.33806013976634	2.75402416227604	2.70069346307488	2.7538863791116	2.15984695170932	1.83331057923623	2.55232896752502	1.67608399159205	2.51522131080885	2.23099938354875	2.48162556294944	3.16276883317149	0.927094145827523	2.3323043298526	4.73496790301389	4.5205937408752	2.23841514152094	1.446468812087	2.90580748383182	4.17123730599437	2.36223442979448	2.49457367879749	2.55904959051501	2.58063622971364	1.19566182718986	2.51214732535514	0.533932314108997	3.81479486957917	1.73858689004065	1.0599354621798	3.31834579486437	2.52806425150662	2.47712639439842	2.24329169813685	0.372637649434207	2.21647277098637	2.01060552504557	3.77568567053107	3.8030536129312	3.77695041514145	4.81284959805178	3.15982516469326	2.30555473187629	2.06734538731102	3.77606833120066	3.985640287221	2.85909838379046	2.66537714817329	2.33781755347284	2.6136921758432	1.42642590857526	3.17201174824265	2.00504288006356	2.40516173390007	0.510003141749932	2.36922349779227	3.29855855718619	4.18535579191783	1.94019954007552	1.95188523586202	2.26588747052468	3.37069131719524	4.5853208745616	2.34599762488075	3.25233386792429	2.38210058214226	1.55971793252245	3.56548323365813	1.45388152100127	2.64459121517701	3.11248934831297	0.352595121809385	3.63801147647194	5.4157138278405	1.72892685037603	4.79677761975668	4.67634199270856	4.23705258244256	2.09074308847531	1.99478011784967
SALL1	ENSG00000103449	1.41192079053823	5.93062167057269	31.5279684673842	1.96588214733005e-08	1.54997455681518e-07	3.15020333185776	6.00215824333217	4.55845637349933	5.43969044262488	3.82876137796148	4.27947469125077	5.37514740234443	6.17758367751766	4.39167983631424	5.98666812117614	4.76115704565282	4.37283888860474	3.6390566703389	4.73354428802831	5.48252015815686	4.41102450951441	3.67999756748601	4.70781625398745	2.8481485515345	4.28972128278179	6.06342054097259	5.58172676689596	5.33716206750813	4.66803143373035	4.73639421437841	4.09228986158443	5.00484436155186	5.07294340110013	6.30307651769878	3.9985226684864	5.55576584107009	5.39329890614314	4.77212883748784	5.47501668483964	5.67776893108616	5.81389270209467	5.40767994601624	5.39689485024242	4.4901417186801	5.80444654019055	4.65332137566005	4.66772351075386	5.32877405437606	4.106182236357	5.12856843925541	5.16167900440869	6.33765834287499	6.46559170466988	6.18953829476853	4.97516125619184	6.30490652521495	4.23738547134488	5.24546110290136	4.99268554095021	6.15744265292714	4.92351656221593	5.81483220204452	5.27871382095103	5.33945627656468	6.41619797368671	5.2630871115391	6.16024015524593	6.02351781570607	5.50833663521759	6.14387719908415	5.86403063814806	4.68008427182445	6.21737679646057	6.1722425738351	4.37068579122547	4.28739774300309	6.0660060731963	6.12520973665326	4.71619881306508	4.46723951295226	4.2344711177777	5.74446237923468	5.74878645119276	6.24298668557062	4.81531045561327	5.48638073572883	5.606444111555	4.4279164388491	5.22173480530452	4.08295683035918	4.71728438286385	4.50572661755386	6.07318442170271	5.65199238736522	6.02845720372413	6.00942773290644	6.55945522146773	4.60506751134918	6.10029329163038	5.97903972779342	4.75109403265625	4.74222205525278	4.29321636194741	4.87427880127787	2.99286312133903	5.18056765405582	4.88734740091661	5.37476475397885	5.90946065766752	6.19318382516495	5.82477763409672	7.26810407247631	6.01561531196331	6.60047383835518	6.35312817904844	6.13330451505947	6.84300360353778	6.39334801963063	5.58566042800047	7.12082103624604	6.13475890011867	6.73623166858199	6.71332623373867	6.42072037339311	5.97535756968239	6.20439683280512	6.20970183409871	5.53077753457302	6.52489969004987	5.20811599687622	4.82643994538755	6.12176162557787	5.28013245110388	4.5775139587068	6.79433882105026	4.12363019166924	5.18083191457124	4.1525691329389	5.17026425549503	5.68580857983241	3.9161281123868	2.72949901675529	5.80477124645026	5.78812138644144	4.51781404733062	5.23746187433392	6.1925492055832	6.12648726823735	5.14520414791486	5.20539162914981	6.49064158953944	5.9820866575119	6.14025107853656	5.61951088381879	6.53385837061485	6.43050587840027	5.66221041041845	5.70057033952029	6.45817824081361	6.96394442899672	5.27065431382857	6.36562840287486	5.2748868239193	6.61652023950841	4.40017155632915	5.87300131751874	6.75001886653678	5.877236439125	4.57131764940909	4.40005900531455	4.30941433838713	6.35018237634844	6.25522052131147	6.26662000245992	6.6587393220634	6.39947793348933	5.71444346899447	6.55676614191772	4.59890597875352	5.90008589888624	5.60791052099869	6.28326485333924	5.84492872821401	5.7851593165897	6.1534598722079	5.6018459976862	5.56081659250063	6.16967099901279	5.83695675995413	5.71165482699042	5.87986563814751	5.95336220828016	6.28754580892991	5.41896717031929	6.15942562739629	6.00376836956248	5.90772995581301	6.29227192398832	5.49076237984601	6.01873390619866	5.29543228956557	6.12301162909956	6.72679015679603	5.37193823277287	5.77422013115071	5.39832345428904	6.48233649091946	6.2123873247296	6.53695696371591	2.67502246521699	6.00778302913165	5.60707366466084	4.75457852592333	4.62694847880923	6.23321173437576	4.72171609712613	6.2037766111101	5.5681437974686	4.91263239743766	5.73711065628864	4.78001037828972	5.84866894976374	6.09017619236683	4.09789769857419	5.88677301969499	5.82442006167113	7.13168162489269	5.07921354569945	5.38181893401505	4.36394578537339	3.3845597607647	6.21468334335581	6.46477781842384	5.62109065963173	5.17744318872112	4.82227386565991	5.02019767886033	5.7022045574669	6.02094214737959	4.70185578629694	7.0010935186747	6.54877496321617	7.14337435680563	6.18264718265248	6.5506361970559	6.05722115695875	6.56282147607149	7.43361789957525	6.24707774783307	6.93232922552209	6.87791511265554	6.73963730410812	5.40846248349283	4.30227723914621	4.63993058535415	7.19978968417253	7.91697216422418	5.34857744197435	5.93126981473051	6.14204656472808	5.20027648739072	6.07864489871613	6.45129941263886	4.52029522842063	5.09144311068924	5.71341648532365	5.69854759246317	4.22821644200197	5.63097512179826	4.71660755007711	5.63972976465969	6.83053121428346	6.15308101416876	6.24627778643762	6.62950990777258	6.60743813814191	4.7564410062151	5.71687668519482	7.17300871193316	4.88324544135151	3.6211776130306	5.16773245613976	6.60155761756236	5.60806915105643	6.63541761038372	6.33040998818855	5.54942121856083	6.23717364861862	5.64497160758691	5.57455183790493	6.63798558861158	7.11617095450323	5.65659939846686	6.11217277686418	6.78446294105772	5.74431283182898	5.8490483484732	5.24831837772	6.76276320117443	5.78394254059044	0.137925942765841	5.18047953197271	5.42936000873433	3.25799370273335	3.67838059246892	7.19646202207168	7.52818339755797	7.24100383225195	4.99834512224993	4.8144950736602	4.48672161897042	6.21009927947658	4.92596609331072	6.76543941451643	6.96343936116502	7.85425093920388	6.67291466024918	4.87636484814072	6.44480134262288	5.32725321792836	7.13610485999821	6.1946686070365	5.90531460326405	6.0303839955218	5.93083783046352	6.34138620020108	6.1006955832231	5.92432741701742	6.09141611454394	5.55804449283742	6.13796650160981	7.35188342194219	5.0454994475393	6.66162865411652	6.44657148707855	5.72504694120263	6.66943207564026	7.21502281655212	6.4564096022992	6.98074416197665	6.93235447270744	3.31419351338395	7.11731936127759	5.7639030000806	7.16843848727483	6.78166114283317	5.17496616608468	6.85660334226793	4.93068631990616	5.3094261596916	5.59706287926753	5.99146519990865	4.89251186963002	6.54825555015193	4.80677278905678	7.57894558914378	6.68687975203654	6.20703500549562	6.34331083510925	6.56414592389315	6.67425933922902	5.99098997572512	6.7939412764218	5.65021945894526	6.18271354591571	3.90749635501121	7.54582229934582	5.58011468159122	5.93509900112314	5.88629320080546	5.70682422839779	5.94441673104136	6.48421431523641	6.35374044941838	4.47679846132349
KLRB1	ENSG00000111796	-2.01713016823744	-0.156549132082385	31.5218302360731	1.97210632137137e-08	1.55447155962199e-07	-0.968268137864847	-0.204460530921201	-0.392498092100681	0.695818718936309	0.952953279777946	1.09852371300699	0.988889180028866	1.09453582356642	0.262028482858369	0.193764481771991	-0.305752869551455	0.291348420190722	-0.641072296612668	-0.0446439340376339	0.246337969659671	0.156101662047565	0.0781785761173745	1.27713108207157	-0.117587481929323	0.64287886072113	-1.23506100044298	-0.00319896546921483	0.33707688045206	-0.756773105419848	-1.27702958901992	1.52197597029171	-0.902330030417863	-0.960449583900698	-1.13404620699021	0.323462669811703	2.22978614316192	0.889895634844193	-0.317884039832183	0.189730938511689	-0.242304061714426	-1.33037210615207	0.641843347607217	-0.340461347061883	-3.64662339275458	0.126994953301431	0.132647780169518	-0.922756721684471	0.085987665330702	-2.63406818338227	-0.603581145089711	-2.23812732979935	-0.375175218208071	1.19559479399891	0.0184968159284602	-0.369668805708821	-0.545348134758776	0.223993802872699	-0.228723948786585	-1.36837596224168	0.187458582314302	-0.923700114194084	0.496233916680226	0.702660000925698	0.483394162473613	-0.0538528681892514	-0.396672559284007	0.788426523049905	1.43561658398898	0.428571337730226	0.140467263367663	-0.301824788502718	-0.924754911870594	-0.145069610669481	-0.3758437674344	-0.355608012201825	-0.607250298029511	-0.586317873864409	-0.570407622517231	0.395010414858144	0.957018905676017	-0.0626843687993946	-0.29014717759187	-0.488508651811722	0.31382570737587	0.542823903941994	-1.41791352097186	-0.12402896352992	-0.256372500404898	0.178522762777636	0.431727562595478	-1.14250051572761	-0.57415727377662	-1.87252420142576	0.516815545966585	0.569538334274403	2.22281628637583	0.474348984916668	0.0819229976217001	-0.57881689373456	-1.09173108703093	-1.69826409689027	-0.644635918443667	-0.790957340041931	0.938684149428183	1.42493754806739	-0.858634266295138	-2.13651046271891	-0.834246150600305	-0.759463576840654	0.375460086106594	0.197793015972756	-1.00286493957742	-0.624881426316455	0.1469353396314	-1.53014859050273	-1.43068331776184	-0.717035706769008	-0.600876145796723	-0.887906030184957	-0.976118917519622	1.81383146055298	-0.866199742307674	0.847681941648849	-1.35392720528932	-1.11728257864353	-1.48834137513966	1.133040739352	1.6394657733625	-0.35887125411744	-0.931659989113717	0.245328470628726	-0.183616267799312	-0.701344095586012	0.249759024177223	0.110137668639814	0.302955829516232	-0.620462098070887	0.278133643374076	0.758469532984547	0.438325518921273	-0.107111164346082	-0.902726569623256	0.348170045665167	-0.00564413867820843	-0.116563406914927	-0.180147944404639	0.173801290468468	-1.30963455509341	-0.173158149459478	-0.608414773637821	-1.36648482783487	0.218382279650021	-0.369889939225546	0.299655662728896	-1.15197987616948	-1.4751532806419	-0.315893955611929	-0.82103799602456	1.73387454839031	-0.0877995182871782	-0.276123898845707	1.90684361941096	0.143735724333239	-0.536441902385018	1.5864576289854	0.960248882384404	2.45800932318777	1.08653485227885	1.35880655557492	0.634956739236782	1.10156879850784	0.236659230885026	1.08443046853594	0.187114618310456	0.238834451733158	0.33293014659533	-0.960081951371703	-0.298502578755701	0.574135822407289	0.656573943127746	-0.126582845050323	1.01789606738446	0.98926065692632	0.253069638970323	-0.753988689180677	-1.35236853882596	0.974372073809599	0.295495532512858	0.0653773404332225	-2.15332479624904	1.52421660321929	-1.58674452443371	-1.91193691881915	0.692367268443946	-0.252568585541975	-1.32090266372767	0.193955577578417	0.914722847790336	-0.368638212785338	-1.35272667304376	-0.713427627362106	-1.01458098095401	-1.01533472688842	-1.0632933462484	-0.413247478687387	0.925816533622717	-2.59480536546683	-0.78506685672365	0.412971695541606	-0.549851342747998	-1.32416209692803	-1.21571352373987	-0.541748651178401	-1.70934118003574	-1.36272540224812	-0.326814658669764	-0.207682209470979	-0.422441552784336	-0.181907777866685	-0.264924731670494	-1.39006490755933	-2.38554925861767	-1.82047747104762	-0.267220669456346	-1.1537882308115	0.169768101300963	-2.17680048988066	-3.64662339275458	-0.931427144279067	-2.20899522952663	-1.0101818750719	-1.88595996392228	-2.52841883453874	-1.5638906768652	-2.53490693479049	-0.574132229554664	-1.84296294039925	-3.64662339275458	-1.08126107033189	-2.12141266721792	-2.52101888326714	-3.64662339275458	-2.00466661656251	-1.33605800977067	-2.54150667101735	-1.80147866697081	-1.72389478010121	-2.93550524122889	0.388022127823324	-0.791245657663706	-2.07546882246753	-0.741256187678862	-0.246014475104986	-1.31212536702453	-3.64662339275458	-1.45842132970262	-2.47779985169952	-0.237897342378433	-0.423850968586704	-1.12126909329244	-2.54513470355932	-1.94684198622988	-0.903656970254724	-0.241085004657442	-0.219026181364637	-1.01901860033462	-1.22009752080034	-0.329327794995912	0.949332438537801	-1.27884167031701	-0.286573574824705	-2.97997325396833	-0.134091677349709	-2.78087686881251	0.0300501298738745	-0.74521599934327	-1.53618036664795	-0.0213726594433929	1.71191246617361	-0.48311409849874	-0.421446690277545	-2.98775907571381	-0.921319314532432	-0.941956284444138	-2.92445610974868	-1.1517708726763	0.474492569451764	-0.484253028363872	-1.61638578252404	-0.336340792585184	-1.19373935464887	-0.761166485860401	-0.717842689056329	-0.550345845457859	-1.30900237050044	-0.966084564711466	-0.591309875539281	-1.60500668284758	-1.73227931885284	0.952272599976532	-0.993917759009197	-2.228578850018	0.042321540081324	-0.382162629678413	-0.642692284333484	-0.871950761578774	-1.24736528031257	-2.16064096870449	-1.03324733008704	0.32611466274329	-0.047607704566561	-0.691387453148522	0.0281658124398316	-2.11940930999951	-1.30057096925863	-0.898210824661342	-2.00295445919214	-3.64662339275458	-0.421282330377146	-2.33442899710294	-1.72094371395127	-0.26081152424805	-0.683064890569581	-1.1621082057485	-1.70046624494376	-2.68876161903317	-1.10320166457651	0.269746243853211	-0.796204489446454	0.652970645632461	0.0623168788909192	-1.93774530803453	0.804187920425268	-0.914720713726363	0.325541702269434	-0.350995996682346	-1.21046820062514	-2.94923691133004	-1.77709933113502	-2.16024686768376	-2.15837468480419	-2.87930398381969	-2.29124798139451	-2.15124960870074	1.69706257911134	-0.425425343589279	-1.0842026666984	-1.6942229972385	1.04075003108845	-1.19870525658626	-0.941472278600645	-0.988013212685085	-0.336902669172084	-1.07279124642088	-1.1536055602551	-1.31357320559896	-2.45414219609259	-2.15855864199903	-0.902981260114011	-2.0696735252924	0.275092564276113	-0.53306620351561	-1.87503261443631	-1.86037280059861	-1.85817122738417	0.623774742877511	-1.11126033361109	-0.165285641142188	0.0214455481362214	-0.12014164748744	-1.26429284465033	0.480409800386968	0.539836751065027	-0.340753616705289	-1.12164911705815
UBN2	ENSG00000157741	0.701090578797733	7.29994739001712	31.5201649542676	1.97379832067334e-08	1.55539473997968e-07	7.02309337458736	7.14537455424217	7.40567240795283	7.43890691321244	7.39554052931879	7.48488456228715	7.0354209237893	7.87733253417833	7.48989327673871	7.36721532972075	7.56708690237646	7.31345663201259	7.21987140642406	7.48887543262428	7.72513450443515	7.22972755756748	7.33450770315467	7.24468253271882	7.56286922527823	7.40592230343881	7.59058681072334	7.4620852099293	7.57271520642669	7.69901124148723	7.32803246985704	7.48484505244118	7.47448851997776	7.81729781214853	7.53086700761893	7.30911368764477	7.85997454243048	7.37548202034235	7.20053605551123	6.96070944183385	7.45382447665763	6.74502606356419	6.71254508609414	7.80684207282408	6.95481130280618	7.72880122956068	7.47893526652757	6.79102958814831	7.42429156166386	6.62272210568682	7.60456758310433	7.62540955373947	7.55941285840627	7.73754049562807	7.8264360516541	7.85080837243505	7.60323294756496	7.58506761992125	7.79905554732253	7.52732204942254	7.34650022269756	7.78823077473559	7.54580564151743	7.20923626309137	7.55798848664237	7.39078102145844	7.65403959970121	7.61465922512302	8.14672884201008	7.7905422895033	7.61596497787166	7.44799208688146	7.45179328863071	7.50945417892761	7.63991709575875	7.37160808436948	7.56300401337026	7.30452619790747	7.47401822754211	6.94754110985622	7.10046588393033	7.00312016742587	7.01183811352624	7.0245477871178	6.0941968728092	6.72833402581893	7.18698497639219	7.00125665144784	6.84094192517789	7.18749972866695	7.10995171272662	6.63030547609741	7.28200388870148	6.98643985921404	6.36915100031474	7.43711269675718	7.01362599658485	6.32341833680607	6.09785450008822	6.26500341537042	5.46829737194476	5.80540762193008	6.99784851698742	7.11431982708116	5.88616701937172	5.81805571988011	7.12156339003011	7.02946595382184	7.19204918612793	7.27827132084106	5.91754710755222	7.01790626197112	6.24113868963398	7.7085960859831	6.52469234794712	7.29239678018779	7.33110713355074	7.4903085867065	8.06116898721874	7.82855420369636	6.9056734672896	7.5615366083265	7.52621423676785	7.50041645427193	7.44958075943232	6.82605812605516	6.24617237503131	7.59441114310796	7.48103823766249	7.7194442148346	7.79021599137901	7.34291929217116	7.56096139769901	7.42096856708952	7.30363604435385	7.53681758600068	7.79795806399554	7.50346140302206	7.40508321133344	7.71163347689287	7.80815415930481	6.80095855923196	6.92782997253068	7.40441421952485	7.47106449877776	7.7075569057586	7.51090007144908	7.41330224945946	7.54979719762717	7.62316416151784	7.27066277283825	7.40940307288166	7.76332714862509	7.66812318024708	7.4998622535762	7.54788019188507	7.4248117181239	7.50846233743197	7.48222307887277	7.04771980611937	7.21384425698817	7.36670322275488	7.06100311031059	7.48467265367525	7.1445131595092	7.46942437269653	7.25346318438522	6.90545717592474	7.55359542131487	7.24682212839004	7.41562070650285	7.23515239224479	7.21514922218181	7.56336527334221	7.52384909122722	7.37207083038151	7.39074588198815	7.452914614331	6.81930389969211	6.95496926133675	6.88227438345773	6.12120371667813	6.50323801289214	5.97625889582465	6.9533070604206	7.17916204645364	6.87427240355103	6.50075307660184	6.47413961274039	7.36692635955652	7.01539058206452	6.89666208453713	6.29714282189847	6.68685183656785	6.62941193939295	5.91671855095595	6.84243196480942	6.85364570012278	6.41638721238149	6.52088208365162	6.98449733622535	6.85844168408397	6.55238732606485	6.99892803599117	6.72564334364521	7.04162206654439	6.32616198424873	5.93839040878229	6.77214463791292	6.51801521520125	7.37812815729895	6.79387348190567	6.74210632277956	6.57887096436691	6.74239141946776	7.08526305063791	6.73634650799736	7.19978431763376	6.76184990008197	6.86318501353288	7.32208698915391	6.43441129853602	7.03230892883228	5.8055808197663	7.03084791230514	6.68732337852669	5.61022634942695	6.57537551293181	5.65998802899475	6.98659099800999	6.95644141512004	6.9331778449054	6.49419053417835	6.70346924970117	6.87727327684963	7.06399370990876	6.93131568119652	7.2920011480561	7.29334599977135	7.09864246155455	6.897966799293	6.41365561476725	6.33027161767704	6.82416337779894	5.843288448229	6.74489500405084	7.72035998138625	7.64999934019565	7.41395751475096	7.44038904023741	7.62878066470024	6.15653584345017	6.73153984379788	7.34091039314985	6.85100461722012	6.84009559154636	6.945249308539	6.59188823705188	7.15299578073369	7.88384255562508	6.86588484001445	7.09259022563872	6.84076855600865	7.03845902970031	5.8443283273023	6.37116095003882	7.35881158487655	6.53135024093128	7.03964797740616	6.31814911965227	5.68882880433074	6.8183377367392	6.76360675228603	7.61867093203377	7.68358977733861	7.46696180636499	7.41845234617199	7.46876598451728	7.4023493674754	7.36778070326226	7.66865129060957	7.46134674838471	7.65032530805076	7.75482198321589	7.18327756869473	7.69458195114407	7.73120796856381	7.33467946196021	7.33843075198331	7.50890518526229	7.38100123136349	7.4172131062033	7.22184736019892	7.73447757590984	7.70924903979727	7.79554958452671	7.33986216014205	7.42657023156501	7.59184286992375	7.71637840828074	7.40304033290323	7.0570594093913	7.67408729720641	7.34039041280153	7.49813011927785	7.60716240525072	7.77472238111339	7.3042266178237	7.87897807043253	7.78867344394866	7.2902838152628	7.38417797792162	7.63399167409641	7.50997315006018	8.07284086533755	6.87057099944541	7.67187732970257	7.83499532918855	7.722828306651	8.20288639065197	7.58919784508312	7.49573066417732	7.82554105812849	7.6491628291878	7.3918203502772	7.53984417230124	7.57989897767361	7.65895918030809	7.30132809816935	7.3100704878626	6.89479799518011	7.644906000921	7.56977932056618	7.84269826324301	7.72759305420659	7.06479476246877	7.04027488274429	6.8571124363395	7.4949372006687	7.15516542177691	7.95234709812492	7.34089778022267	7.86634210734887	7.65274304518899	6.94311977606331	7.37926627524642	7.88309578880658	7.59775799340675	7.60868807272835	7.45657769401938	7.27924570404184	7.09927186457132	7.21110216483056	7.08926484869167	7.58556807739469	7.83825410582331	7.78599190965002	7.60232582941362	7.8438087876992	7.74262396909382	7.65252632367413	7.72147646018125	7.66206715307685	7.87458728941565	7.62582286731342	7.7354478138858	7.44150768688704	7.8120773829482	7.58190831241294	7.16672179689434	7.93374227565329	7.15125686020818	7.80353420515816	7.69825598486679	7.5250463688408	7.1048348254544
ZBTB25	ENSG00000089775	0.58083203839226	5.53512159962805	31.5136583074347	1.98042331138767e-08	1.56020370925624e-07	5.20932772103951	5.64429483843689	5.8657586842451	5.78883815487129	5.8595819897825	5.84422095579159	5.75281453083766	5.56282862182677	5.71730417646659	5.86685334092759	5.74183530372901	5.84467050945898	5.86809932194665	5.77817493564755	5.81574088311896	5.61122377911563	5.77349733034043	5.8297011510809	5.86740492855041	5.91830603465447	5.94015869179758	5.8547451264204	5.82986337458875	5.8119163286675	6.04797301843708	5.54219852705656	5.78977017871868	6.13661169927637	5.81273206525848	5.5274051494797	5.82433101307392	5.73128425865066	5.69152778270655	5.08197248244796	5.75770654713158	5.28880607050347	4.92238019251478	5.48293444224908	4.84670151816936	5.77201792318216	5.99853718404587	5.132837667661	5.61805071900322	4.80875940929525	5.71413661387868	5.64567851780391	5.8266853031686	5.86140836719059	5.96698974519293	5.71575127856836	5.93790639600103	5.85411028818783	5.79402175242069	5.80388728620025	6.11608951799106	6.05377645026144	5.88541934367979	5.21062791998086	5.74972556212487	5.61993970584916	5.62658639600576	5.8792613601454	5.7242062181311	5.76374564345137	5.91347709492834	5.95188187259926	5.64541338311475	6.01153287907255	5.5047639521624	5.41736057160573	5.43712264692575	5.75635033299521	5.66828222088721	5.52840421842216	5.6385873411886	5.26472405017214	5.59150956839176	5.387232400248	4.87132338388089	5.06815394875237	5.39175748711981	5.16222921966035	4.99855650229799	5.06055665328633	5.19650389941202	4.94405611507232	5.34412984304146	5.45611423779523	4.93475702763568	5.24576746582038	5.39365749994306	4.97951111862724	4.81416625709185	4.78793743803534	4.29750101316088	4.83426970094687	5.28144478394698	5.0138108688713	5.35460268975947	5.434986423189	4.96579111208588	5.02449704637193	5.15688267267354	5.21800768783767	4.0526966415479	5.268275546212	4.94987387228008	5.24682762328668	5.3501193363597	5.63090644976029	5.80128115366033	5.63139659222412	5.5267680062347	5.80236233963994	5.61418756933548	5.61830301894024	5.63834179995643	5.72583364361252	5.74306191138992	5.46421793858276	5.18965083932843	5.93858209542192	5.80388718334567	5.8483451589952	5.57016867853434	5.81709285718964	5.97798223090621	5.98436481395076	5.94221132026613	5.59686909701978	5.85669923231598	5.9213859847707	5.4922823672398	5.75346491417944	6.0013702900521	4.92287487560602	5.5641273701588	5.9148349796887	6.0219415541342	5.8633139939422	5.73649375369814	5.99094483800406	6.13315366417002	5.4076959270567	5.65256407519939	5.74367185191951	5.75551158704259	5.8013136745177	5.73867836777452	5.74461187357174	5.78057589050414	5.68148073663924	5.68265588850753	5.47723474390285	5.73575080320911	5.85860164354543	5.63186749087792	5.70552692141932	5.4732433712714	5.7464097988772	5.7960476941329	5.35024622217338	5.5433539075199	5.50254795736177	5.99619167500111	5.52095452310502	5.25852862563504	5.64924456246469	5.83413805457632	5.70501752330597	5.48196439629952	5.86873058503118	5.58682000766119	5.2950529885649	5.03721999604054	4.30462594738554	4.35127148971645	4.41656466260188	4.84420176496702	4.95822395028925	4.82659236572768	4.66799463900746	4.51469340225482	4.97297759812053	4.98322321792498	4.82416331697241	4.45016846858617	4.99902454762829	4.41647768414865	4.19876085007594	4.89726193617891	5.07553976175005	4.61720896191296	4.96252740718495	5.03943489556514	5.23918239507715	4.83789075039357	4.83629628023867	4.80160329298938	4.66687583528242	4.41717132141835	4.33591265254687	4.59573069162467	4.69817769836282	5.47930196942187	5.14031119607094	5.19195889367189	4.80244423254348	4.90778560408768	5.29502823078202	5.21984916600252	5.63805772386642	5.33599227884777	4.97669465761975	5.51943132823597	4.8298360966014	5.35788929076612	4.83229782230089	5.54726052678511	5.31678675756075	4.2832533470806	5.36964068732101	4.43655964133746	5.39139941804324	5.22216589157458	5.26538160927948	5.27958534653508	5.43680144914105	5.00927816145258	5.13430293543751	5.12719123057427	4.85154483957693	5.12265101090355	4.86273125742712	5.17886746525617	4.94256743422909	4.32735207842618	5.07040572239294	3.83908400136691	5.04779526707322	5.49039048850702	5.85538841012807	5.76572067129341	6.04601162561892	5.94073470918746	4.61962452438839	4.82735707798961	5.54524780896991	5.07885703124828	5.08102052323629	5.27765156899809	5.133986638771	5.38335173043369	5.99664310943333	5.54342453399194	4.84371754721335	4.73613275692688	4.98781479250291	4.60080450138308	4.24188083033632	5.24068957576808	4.17307677259707	4.9730369894172	4.8023444790447	4.09591974525092	5.35674918392461	5.19252958531655	5.68887609103536	5.92628746822888	5.91323447758432	5.84979813799791	5.45524061204145	5.9268394916826	5.85328533659003	5.86565183931366	5.92376005357633	5.88284636379541	5.95122777625077	5.33832242534998	5.92285435565222	5.77385362586219	5.77664108462192	6.04335828435705	5.87327897609253	5.65015554864876	5.83811057665171	6.17361137560018	5.67376028577293	6.05334847231415	5.78656563797199	5.63984664233394	5.75988265586389	5.66966935229911	5.96581909532122	5.1719328022532	5.56922283240055	5.76968881204802	5.80862450168973	5.58685924371291	5.85908701113434	5.89981172463579	5.42936399514827	5.47629067389233	6.03414807868644	5.27020018143513	5.85323371543417	5.4572655159983	5.8658412241916	5.74778896753563	5.57147738113043	5.82556356720075	5.77358823679145	5.56537537832852	5.85052955518733	5.48435086136974	5.5296983387432	5.73965276447086	5.76165599563436	6.01511444310295	5.77508833589333	5.68686773453137	5.93325834606958	5.51769779569098	5.65553334309049	5.57179663586785	5.21841551539777	5.87283204189037	6.02066532402955	6.01056871901223	5.78958956251706	5.45551902373456	5.75566916462843	5.85545800646941	5.03565544816247	5.77101564897893	5.66062424318415	6.14053649881862	5.95165802166138	5.86625160391783	5.46873122607329	6.03305358123518	5.5801761836561	5.6483055520846	6.30395536047267	5.52666839702409	5.67382245930389	5.72542210102842	5.27057173936642	5.87821683395792	4.65098781934618	6.24632384919552	5.78652208140689	5.99083135627029	5.44982536466628	5.68046725286128	5.53518142388583	5.82022459687431	5.84228245283018	4.94403924667392	5.6468390603317	5.68630958070696	5.90751661241392	5.82948058322854	5.78338163349183	5.63629566683062	5.58823600928834	5.85114867743962	5.78116296959876	5.77434068501475	5.33185136419991
MIR548E	ENSG00000221214	1.66993923529805	-0.408131207050533	31.511160107341	1.98297286293715e-08	1.56180030391563e-07	-0.548716007068186	0.185800239208905	-0.0448907726258483	0.31275597348041	-0.559469926776533	-0.206770451724128	-0.0841190802459791	-0.503357346532745	0.321976140181545	0.266456338872877	-0.871660240927251	0.143554683122984	-0.408293663142903	0.319103205414479	-0.227204474009051	-0.335606525802171	-0.234049698682802	0.192441555243371	0.265862565471284	-0.447147595330078	-0.968410023091553	0.0533831186586267	0.640650118103741	0.189489186647552	0.343020411165273	0.214894153595698	0.611768757967151	-0.33987382965455	-0.326872875309426	0.00408251439620206	0.0284450431725765	-1.38148674301533	0.152955931072326	-0.903915624762746	-0.592656158105425	-0.652833548833724	-1.96525631084653	-0.0636596046081144	-1.99919626652224	-0.466028272950717	-0.447557068515246	-2.56168686751475	-0.50536827656507	-3.64662339275458	0.353543516996588	0.657315579074977	-0.375175218208071	-0.1970929830718	0.189209193966543	-0.20671400731357	-0.462784152182651	-0.341011927525655	0.519588579424262	0.0651771614580094	-0.258062031419491	0.740087549008904	0.174101100720444	0.785953300839165	-0.230102723091694	0.0813700221014954	0.244228485963898	0.316192685139492	0.268916708144406	-0.114219018219051	-0.393165637511442	0.16243526846251	-0.624469684773817	0.526322882621398	0.509021029008007	-0.0496116415928194	0.174035974488448	0.271596289069766	-0.898493693286776	-2.41698407617404	-1.72156117148116	-2.2847355505325	-1.99914667442367	-0.719576422393417	-2.39120470481848	-1.69272320457176	-1.62066546178081	-3.64662339275458	-1.06356416765805	-0.854148591467621	-2.06810919454647	-1.77072129131175	-0.933130907002041	-0.498373788402866	-1.55080191810578	-1.59685429115742	-1.97160905298089	-2.00689941721077	-2.3330609081883	-3.0354526927555	-3.64662339275458	-3.64662339275458	-1.47493161232029	-0.790957340041931	-3.64662339275458	-1.30224589188652	-3.02653486405021	-1.85400491938003	-1.37349067038865	-1.8150500063935	-2.54181594664473	-1.95625798495935	-3.08372478857891	0.343456433356279	-0.977335877496807	-1.11900582045681	0.215500507979219	-0.397170768914426	0.612223651538809	0.547450119781884	-0.976118917519622	0.327128157936866	-0.101432108878049	-0.214983588242401	-0.0952057077366952	-0.72766805860254	-1.15645385243838	0.0702695864891002	-0.198001363588854	-0.35887125411744	0.579056926710203	-1.29545741952213	-0.453296707764399	-0.0826470030115588	-0.347991888166919	0.619402152743111	-0.933395048736201	0.135933508415326	-0.334466108373521	-1.17197792805319	0.378054216637929	-2.39188360007683	-0.307765950120754	0.0839168613094171	-0.161185334493406	-0.0551371346314953	0.184112006084094	0.0331005098998267	-0.170089421550126	0.310322077367293	0.104171928311916	0.126719817006614	0.096536864821763	0.469424426454899	-0.284244979966635	-0.921565657743585	-0.0902172115708944	-0.136456305473902	-0.358533147411364	-0.60712998189376	-1.39504068789379	-1.53006818730433	-0.353618637846802	0.143735724333239	-0.914745935676157	0.563577408853392	-1.15811874519608	-0.524588517268734	0.076162566913981	-0.605721503073422	-0.0389950719817854	-0.555465409592143	-0.815958776450527	0.208325310242241	0.0565926042380931	0.238834451733158	-0.55269412665026	-0.540148500542112	-1.69438160448229	-1.83072321951251	-2.02254772500488	-1.87405901149334	-2.19242328993708	-2.65077005157596	-1.77775967454037	-1.16372824558696	-3.64662339275459	-1.34372065579753	-1.77428456331827	-0.625081604287517	-1.63744382752135	-1.30730951435744	-2.12838065902892	-1.91193691881915	-0.238051347214995	-1.75213516217728	-1.83588171364869	-3.64662339275458	-3.64662339275458	-3.64662339275458	-1.50394371759725	-1.20691081957553	-1.4327097906549	-2.19670255750086	-2.47778648885506	-1.83047499715484	-3.64662339275458	-3.64662339275459	-3.07892889745299	-3.64662339275458	0.0173982961000776	-1.64612351110136	-1.97028059355818	-3.64662339275458	-3.64662339275458	-1.36272540224812	-0.841286838926565	-1.54846523151585	-0.932206860051265	-1.89711564307605	-1.31364956225571	-2.31813105510123	-1.47931267925136	-3.64662339275458	-1.43940019678583	-2.5374583825845	-1.68003159715399	-1.09395934177711	-1.76620066817192	-2.38858302030095	-2.54957373033071	-0.73542059258595	-2.97113732694354	-0.998514800429859	-3.64662339275458	-2.53490693479049	-2.48610687142387	-2.12643427232783	-1.35429110773624	-1.08126107033189	-2.94521109545046	-2.97672150667956	-2.86454396058165	-2.84046528868799	-3.64662339275458	-2.99073909523285	-1.17737366473864	0.0847918988987106	-0.432196777892551	-0.153583985282194	0.380957738445461	-2.9179266882184	-1.84052389576718	-0.534187523298848	-2.19611808571992	-1.89133073293494	-1.30589942167787	-1.60373147342164	-1.51065158361726	-0.423850968586704	-0.0769523233202576	-0.473444832499435	-1.94684198622988	-1.29254893327428	-2.50939326659582	-3.64662339275458	-1.16005402879577	-1.47644887826783	-1.19140251993709	-3.64662339275458	-3.64662339275458	-2.13386436426895	-0.536263947709613	-0.50759464579268	0.17677114325872	0.525426585588965	-0.111838678056818	-0.0733961708694101	0.430257470471767	-1.38595831954963	0.0126095592586907	0.381135136871846	-0.208294906966006	0.510338530906747	-0.0570817778539762	0.160027254020907	-0.0306688218735257	-0.728144577858369	0.477389487140138	0.600864181881341	0.286133929658404	0.676685739093508	0.345111236397444	-0.0214199024329228	0.049089939761332	-0.105164731215931	0.300968706193572	0.139679006195008	-1.06471633673831	0.206522736705236	0.429455090078292	0.70323737859722	0.711587012980209	0.042321540081324	-0.219362009593855	0.264460004703583	0.145717228468717	0.0858129464998716	1.19215381153889	-0.330644957524296	0.50722770919024	-0.707307025276112	-0.260112946805237	-0.65107502997846	0.467173395264658	-0.360911053105208	0.417688392031571	0.645436910873639	0.374726429657138	0.279293333503909	-0.573497638667844	-0.414350414595407	0.220120518205679	0.624572216729678	-0.218014284786171	0.173652553457789	-0.912277240939453	0.0620329858193762	-0.268215347469515	-0.383383749929435	-0.077632002956685	0.13079065878929	-0.0747631045053529	-0.332821624440887	-0.492714826857598	-0.490826597943806	-0.636652963707844	0.364762362470672	0.821516473285599	-1.77709933113502	0.354761374506405	-0.607146584344858	-0.119107116968439	-0.274810689055667	0.433991973408799	0.00538418187528386	-0.0752698907164479	0.186149782348256	0.650286595087485	0.747289637049875	0.427587209007526	-0.2178932588376	0.255439806525861	-0.26657820603858	-0.410649771878655	-0.208626156803424	1.15684310782756	-0.634054609200157	-0.321003553909204	-0.0828036763033293	-0.598315806970361	-0.037105765278004	-0.744081602559418	-0.107721509484247	0.27986994960131	0.957281055279887	0.0936223200464037	-0.61173139827377	0.114751430706611	0.215479679711408	0.671110177109728	0.0664813925874472	0.224491308260663	-0.566549238664384	-0.203413213511556	-1.51014330599567
RPSAP13	ENSG00000233924	1.49372809925283	-1.25243695517857	31.4966447039964	1.99785182126083e-08	1.57186097191191e-07	-2.58986548870882	-2.29144828187729	-1.52823338357941	-1.4328262028839	-1.94642640960571	-1.51005539045254	-2.68002065638005	-3.00539315800899	-2.27200601843937	-1.30426801400292	-1.21809530579703	-2.16592759229286	-2.01005568877224	-2.01939176793632	-2.39227898485683	-1.69096808164735	-2.67220671792817	-2.89591255814926	-2.73693240320042	-2.2475892272408	-2.25695291095577	-3.06181731279114	-1.03912497062723	-2.70853279162467	-2.16828993949524	-1.94355310526126	-1.60768650778071	-1.65926105353035	-1.81186392396821	-1.45861311653074	-1.71941499556521	-1.5857114907624	-1.02137646403104	-1.38494134165491	-2.14774380714084	-3.64662339275458	-2.73364638874195	-1.27251667928475	-1.99919626652224	-1.31508864712751	-1.58224845358796	-0.922756721684471	-2.22636275457645	-1.30465907665715	-1.80403627591088	-0.433584985613417	-1.35523561781105	-0.892608850933406	-1.5807124448641	-1.91624270269515	-0.462784152182651	-1.66020773675018	-0.497465464845857	-0.945903673308676	-0.656277357606175	-1.22514886908193	-2.05204969782599	-1.87142305240775	-2.2094923458541	-2.07329029974935	-3.03112865911319	-0.831368583053105	-1.13648844835933	-0.865764942112933	-0.658230483129379	-2.09652222532331	-0.924754911870594	-1.80606952893799	-1.23361472092792	-1.27848618190157	-1.54819505191967	-1.94222913218741	-1.02683236810968	-2.05320971214769	-2.12807742322983	-1.34634379664704	-1.99914667442367	-1.78181001155235	-3.64662339275458	-3.0819680592889	-2.49019518101323	-2.1348615659309	-1.32652239423814	-0.998276118998768	-3.64662339275458	-2.06034726945204	-1.61509575974174	-1.87252420142576	-1.97617732571498	-1.05574951132436	-3.12191269907477	-2.2753173741182	-2.56653945089279	-3.0354526927555	-2.34628246869521	-3.64662339275458	-1.90806760016248	-2.12481239876197	-1.4641393435781	-1.55484579397066	-1.76501849460742	-0.687375227100431	-1.97275274064447	-3.64662339275458	-1.31679484534728	-0.81367121408415	-2.10613136754294	-0.875443012279557	-2.59543930997525	-0.386727822840343	-1.60222669027063	-1.70676394782684	-1.63797195858835	-1.31389829928896	-0.269304432121379	-1.21007286891008	-1.10978227510378	-0.734596213679675	-0.0952057077366952	-2.51354023394316	-1.0153456973889	-1.117336235127	-0.718361856742546	-1.78674595736197	-1.46334292208668	-1.44826472596396	-1.39559032838278	-2.29801008009936	-2.11343557831391	-0.897667292786413	-1.2013469963607	-1.81787688255698	-3.03739669276793	-1.17197792805319	-0.656820710327718	-3.09860079129957	-2.54917806946612	-1.77152008841943	-2.10435724502489	-3.05928520199801	-0.40380906931679	-3.64662339275458	-1.51666179397161	-1.20778726945195	-1.16347179556118	-0.617443183604518	-1.28759826746545	-1.86688235656832	-1.76395124006088	-1.97037945283173	-1.73827593394989	-1.40445403274561	-1.15409022301306	-1.40029050512753	-1.73633722481737	-2.06072658921029	-1.67068572846812	-1.1930562593229	-3.23308054248504	-2.51316805430757	-1.99024241604962	-1.02898794549729	-0.978190422437933	-1.49027470691766	-1.53333561680781	-1.7560414632124	-0.945603126084502	-1.4916085830768	-1.51185104762166	-1.32798786777262	-2.15648244931101	-2.25084503480028	-1.59117463075803	-0.548611987427243	-1.72953739088545	-3.64662339275458	-2.98668483970543	-1.65284785901011	-2.42863337924506	-3.64662339275458	-1.67255141753586	-2.4377948631708	-3.64662339275458	-2.36919211478886	-1.25822849720832	-3.64662339275459	-2.12838065902892	-3.09511788714847	-1.68845212082319	-1.30268946793988	-1.47301097360284	-2.30314018062627	-2.55542020162185	-2.05796608646335	-3.07327451447907	-1.66468885093858	-3.04264416895832	-2.19670255750086	-2.23281006093188	-1.83047499715484	-2.65314334685122	-2.79474004043891	-0.78506685672365	-2.6385126217474	-0.947390816927312	-1.32416209692803	0.178857192173957	-2.46571086620081	-0.400290589482001	-1.36272540224812	-0.439270280682939	-0.727617406518678	-0.932206860051265	-0.740366753519793	-1.76210920968288	-2.31813105510123	-0.927009553838497	-1.82047747104762	-1.04611611718392	-1.1537882308115	-1.51135891765056	0.232745327622646	-2.05620248193521	-2.02015632136656	-2.54957373033071	-1.55535499665033	-0.845185785374407	-0.751472840351127	-1.39099077341337	-2.98623047180721	-1.07579672157603	-1.40277979148362	-0.509620417553895	-1.62003657296613	-1.2183011630099	-0.986999526478598	-1.6911504086686	-0.479181787327984	-1.51077677692426	-0.890493768701389	-0.873892665307845	-1.9536982690635	-1.19785271382276	-1.03082404266535	-1.17779279479418	-2.07546882246753	-1.47806546260996	-3.64662339275458	-0.768001781284902	-0.851714782051284	-0.233066763517859	-1.22197269226528	-0.0918035508505432	-1.27704635035083	-0.6839030501553	-1.16557255055781	-0.693255329627014	-0.97349767773721	-2.16151878962637	-2.99208362644156	-1.31638567001623	-1.10719897246809	-0.696909911693131	-1.26390189622734	-2.13589345266667	-1.07547904469569	-0.637886539188547	-0.201454155382679	-1.54593853081034	-1.00532408514923	0.480434847169844	-1.38591332349882	-0.314364473461791	-0.475801963554552	-1.86034029581794	-1.09286268170463	-0.460162466882582	-0.0347437163485124	0.0994654348083295	-1.17475739610628	-0.595903434426871	-0.728144577858369	-0.484253028363872	-0.150620796454983	-0.731859259770159	-3.00564447809707	-0.906890793737104	-0.26125828602424	-0.910219886579163	-0.307052702738908	-2.96745455664093	-1.62978850355969	-2.47873463527492	-1.1236677585745	-0.0900134421782162	0.311593041706362	-1.05765289195701	-1.00632487880768	-1.31957854744901	-1.56227201734879	-1.00071738207062	-0.391026529389965	-0.838527722395039	-1.81487988823714	-0.525565075292399	-2.33492945779451	-0.356455166182378	-1.62809001650961	0.0450394122902362	-0.646321024174731	-0.460279376866183	-0.988643666314923	-0.587082297444792	-0.358257427136508	-0.853193943366247	-0.733711364189246	-0.630560525050689	-2.28522779751845	-0.380831397174778	-0.478349067493022	-0.63437358319065	-1.6399437957817	-2.52566989957008	-0.313311380239612	-1.4838576696471	-0.537686225464413	-0.681819061230728	-0.248808613747435	-0.492714826857598	-1.71085468916347	-0.350995996682346	-0.778169420918894	-0.278767497857939	-1.11619895767987	-0.507810600240421	-0.716813266469945	-0.521774716388713	-1.01541286451582	-1.2979414824295	-0.625053326976906	-0.425425343589279	-0.67030155488172	0.0492680365689301	-0.998325162769169	-0.571580950092201	0.0417750047887568	-0.0268852468518823	-2.07069345746657	-0.488573831415305	-1.4856524550463	0.0666419239479185	-0.523498897178168	-1.44177878404505	-0.308035745180872	-0.384390859423972	-0.632720166460397	-1.46611215611543	-2.09501297841147	-0.503008857043974	-0.692480686375776	-1.65847178350996	-0.0866713750898327	-2.16408176829979	-1.81397505319808	-0.88367640831219	-1.41794008177034	-1.33158576895477	-1.92663743961334	-2.07353874927573	-1.51014330599567
BTBD7	ENSG00000011114	0.373516398382112	6.70280090243896	31.4930104284081	2.00159459400999e-08	1.57420495409296e-07	6.3194963719822	6.75705690721877	6.71483338863263	6.88640190768885	6.58799334842591	6.65217607083027	6.71245507694724	6.80819444386902	6.72837450167576	6.68376753413514	6.54105555240081	6.76365749134475	6.63176038274021	6.67915249657436	6.78028178181464	6.95183408758567	6.83413950154673	6.84827047342725	6.79484142690483	6.92306321656042	6.81100711282865	6.80566365803628	6.68018898091147	6.77135166629663	6.82856675827508	6.99357044653641	6.55793635900312	6.77062086939247	6.82045504664475	6.75959971232499	6.8267318170674	6.89954500339127	6.84540071344898	6.51733039868967	6.92016517755061	6.52494809141621	6.58803940382148	6.87820902048549	6.52682238413223	6.7352748053647	6.86554033765988	6.23601704027692	6.93935775881664	6.17925081679646	7.03905854905276	6.97003119486243	6.89601108103014	6.5950936866326	6.60606672203663	6.81767276771918	6.7570264019409	7.00802565838337	6.76311345630164	6.8721145631335	6.91220111413789	6.84347322306376	6.82565314867761	6.7383812715588	6.85614668122583	6.79103137269456	6.74567066545547	6.79041888442102	6.58974875174762	6.58453668617433	6.66429465918319	6.89185304810275	6.79016012267039	6.91580551423872	6.81315599591316	6.75429947589105	7.08245160092905	6.82177518501277	6.95101751829002	6.22865870497331	6.4437174056263	6.51734746849418	6.40752017420576	6.46894874993164	6.45548195290371	6.56017011613048	6.7086583082068	6.36420289705915	6.51851250869522	6.4519278834277	6.59833624835276	6.78195936495519	6.49404619701075	6.65688594998207	6.32434877690419	6.66152919471023	6.20018123924769	6.02524297431344	6.26516114887791	6.27523871213421	6.16196201112567	6.01754094066714	6.58556622186356	6.58894860073733	6.27637785422543	6.20567595913954	6.58483872171159	6.68227681728029	6.6363055884969	6.63803288142394	6.13307200898105	6.60925534543293	6.56465092666738	6.74330874546309	6.20207074309043	6.57666207530994	6.95284736848606	6.69737049632324	6.89861169051733	6.83197985251425	6.74422205691863	6.72839408033617	6.96946752918224	6.61397131946628	6.8894678174284	6.63874036329093	6.66323832054519	6.62215311455846	6.67638482493374	7.07784013430173	7.00487190204354	6.84718757509586	6.91141571782593	6.70816014113477	6.74028395252464	6.75292029271513	6.71835616180946	6.78356073148862	6.75472027593182	6.65229131565732	6.89016107030019	6.6405592644364	6.52918950590315	6.92454644146431	6.73838847492669	6.96596693560814	6.98965952249141	6.80362773690268	6.82714944881984	6.8145859478128	6.92138544702466	6.78810721740057	6.82987096902812	6.62350626886595	6.76838996809814	6.92865102275193	6.82754459319919	6.88096002685498	6.66171843633362	6.61383051671375	6.58139950379647	6.84228196666183	7.09710661377623	6.79484337114665	6.96547207050874	6.78411967912408	6.75458060337765	6.48686860893719	6.93403626419093	6.87709419917356	6.75969767990244	6.90638283781185	7.31074099326177	6.9238415916013	6.88873789844112	6.98679285896961	7.01533453144755	6.78836592744024	6.70955964675424	5.8937638341156	6.42980086004414	6.27650351449405	6.48917527740542	5.95241232892621	6.28574027216731	6.48395271329912	6.23909038600037	6.35886565882318	6.67650384079864	6.40875144801173	6.52999664269908	6.25463668216405	6.23520026215752	6.48489107422427	6.34995291811358	6.11268454490131	6.45152907763321	6.04550604785349	6.31643958162234	6.47914818372243	6.35994433864095	6.3943409181279	6.43616139320424	6.53573472227901	6.4003601997259	6.22009483584439	6.38744342089984	5.95293166843972	6.58464989273504	6.29657345054469	6.51134947197322	6.33203778554614	6.27121631239812	6.23764637210214	6.09179864233973	6.53957982356741	6.38651026669329	6.45603957631843	6.62975714332581	6.2596047599566	6.6490896133352	6.25910680940159	6.46701121757724	6.58767593531836	6.45775026956083	6.55606210995633	6.17211889410263	6.62010550382517	6.3306950115267	6.42216258047004	6.44052925231855	6.50217629827321	6.46489896130305	6.62023456432123	6.41092584818041	6.50815238060114	6.52839602947278	6.54787844971608	6.6105537356967	6.55836212514187	6.50961208601411	6.64347889140866	6.12941890439333	6.65693124837513	6.08136497784687	6.40488595655899	6.83877492346601	6.8229287806554	6.81766963459905	6.51358295159647	6.80902147063334	6.40989499661875	6.95617306489514	6.41745035253543	6.27056907922911	6.29509106928346	6.70212075792576	6.87948249072977	6.72164705895596	6.88940131272953	7.00403063908841	6.62899657150013	6.40023206897472	6.97237626253763	5.96094594890005	6.43828452206689	6.31939567739304	6.36335078288776	6.48810410310104	6.2270953833371	6.32944049394526	6.13101044229331	6.9007307833579	6.8034188570748	6.72322478723896	6.75982480964825	6.90416773233858	6.83347681189326	6.60406686841219	6.68924559315713	6.86587370492256	6.97408766425556	6.63923959065216	6.94045964551783	6.87947753536091	6.80964038217607	6.84161035554042	6.65453731255666	6.60407581991775	6.75437116003007	6.86302171802438	6.91445947418953	6.76482600061499	6.90201008264566	7.05084155496867	7.00413102643199	6.95230136783006	6.69113833322361	6.73611346329585	6.84355665223184	6.74140375936483	6.61899929364948	6.82917922456917	6.74866411610216	6.81787880083965	6.75644437957975	6.83895881215944	7.00201564206517	6.8173557845132	7.30625220716463	6.65697751444007	6.79764285965828	6.77726486714849	6.77599728151249	7.23960558662623	7.16890510440417	7.17353300580526	6.79143846146199	6.80296929481788	7.20066334649938	6.93843414978628	6.95650746802501	6.86539569134756	6.85001986978446	6.78075854919662	6.21725472632339	6.76773900608662	6.61587976635423	7.41909048197235	6.85459123734779	6.80315511183287	7.28061790835971	6.70098637798071	6.56206754348622	6.675050525409	6.79793985290336	6.72395762337412	6.96158367101031	6.81875556235541	6.76941342424997	6.89730418651704	6.91866689464563	6.92755972787517	6.66486326723646	7.08879873349881	6.87808004261613	7.2947795736952	6.77183573288051	7.0713615344609	6.56789885803835	6.81046915143026	6.835334779613	7.01856814715308	6.93740230184362	7.06325208491374	6.01311437567885	6.69854534567147	6.93697410709144	6.7946028526367	6.8230089765321	6.89113363787931	6.98380153226375	6.51469625697916	7.09628053055094	6.78473234130527	6.96371082540375	6.68961262609244	6.94406589469862	6.86320864425486	6.68120486689999	6.9781432825221	6.72935910815012	6.77447025274985	6.76379116389323	6.85713560757482	6.57165730050446
RFX3	ENSG00000080298	0.827114898192686	6.00261401922286	31.492728506376	2.00188522589067e-08	1.57420495409296e-07	5.86546461689606	6.02393098733509	6.2749722473506	6.43400599559966	6.24386059568558	6.48487225114056	5.94349245894044	6.56977665486109	6.18303726491144	6.06007347486335	6.27971353472102	5.98536048180962	5.92386010644892	6.33611767229929	6.77475321403765	5.84323027048603	5.89365017742168	6.1862011710181	6.23367344492355	6.40363415015612	6.20591753563151	6.38426433887282	6.33837624739311	6.27947418873846	6.46309358262221	6.44280971916088	6.36646114794018	6.37954504455864	6.26705209673501	6.14195098438707	6.48774671452473	6.06073899685876	6.39022269615087	5.60421813542531	6.39916124523029	5.10451675091355	5.93717502009928	6.17729291285993	5.28509548788325	6.4312607319252	6.2184466584944	5.46949539182136	6.53872158121211	5.47109044824395	5.99952335789636	6.44385989663394	6.33148058943309	6.56871269479734	6.60920385887646	6.49688724853314	6.13470334149678	6.12348514513022	6.39247588205539	6.50091214521285	6.04405178670941	6.25401022109327	6.24350360141934	6.32500943552377	6.58479663825471	6.18297359211481	6.30796724401307	6.2888755043347	6.41452190984475	6.65604323674202	6.35456631943976	6.05153271955187	6.0359549440633	5.93485813761625	6.28090719562534	5.93461350429925	6.37331009268788	5.75635033299521	6.17711254845263	5.86386928987421	5.6873479813219	5.59543587781011	5.82034021067595	5.68217848834351	4.76659932277932	5.32236478949737	5.60457296860795	5.40975323493006	5.23221118411399	5.59734137161504	5.93927417788922	4.99558659512895	5.88545398847508	5.50297671703422	5.16422913020593	5.80340069598973	5.30824253703179	4.84391674446632	4.64494301349629	4.98500356045942	4.14392621170196	4.39183915783844	5.50390850069622	5.91888812409163	4.55680101931901	5.16595615092333	5.41028467617599	5.46941092650077	5.80987484241633	5.99630572833137	4.83721336385672	5.51266077062442	4.82548986126196	6.15609770473524	5.10659440178553	5.68846560080878	6.60759669205373	5.86798373675806	6.25970606883765	6.27781022466919	5.33289283104634	6.5975764014546	6.42319592398932	6.42827606636953	6.31748371345445	4.92497656218061	4.57126042268527	6.58150105008936	6.13987679752785	6.1429761474325	6.23391898384728	6.0727830887317	6.11031239492693	6.17478734133235	6.17645468276905	6.39147348708185	6.43730976091532	6.07057664124304	5.64281860548495	6.36618394113637	6.62759055308582	5.47819300176017	5.8295291015138	6.07477679991291	5.81315351055927	6.06265613781116	6.31002022184437	6.11394486831861	6.40695925258637	6.26682450612263	6.25913046519937	6.0642215857035	6.41775705083478	6.31440459128468	6.3146359652483	6.20707621219894	5.7972667249563	5.93533841377033	6.14033262810709	5.20389033276191	5.76738909499563	6.2007889847629	5.75865571099142	6.17783748555781	5.78964970758515	6.10384482987883	5.95236286134192	5.24103549829663	5.99587971456751	5.80093241828479	6.28462550994117	6.18680616728521	5.87315192057136	6.37078205684405	5.75281966197479	5.97978026558074	5.90411179280308	5.63347798104887	5.14994821049758	5.35304012225609	5.77278165039533	6.30260043579117	5.05883967799289	4.91874038552946	5.19846985405514	5.78475986604089	6.18756140234941	5.36210627807006	5.64920125308594	6.20146926086014	5.69156410326023	5.47306907688296	5.12945685772143	5.5198832926487	4.93047019686673	4.80841490011813	5.98199133732742	6.0229839055223	4.90489625895772	5.58049313471204	5.86519344700991	5.62905773074943	5.75611979700145	5.78084963394107	5.27870560955284	5.73839821436521	5.41981615111804	4.90511491980005	5.21244277461208	4.99339351980186	6.64067292988495	5.2950893282943	5.2261548185911	4.97944926260954	5.15195884408479	5.5560582904629	5.17995658023255	5.63235325187769	5.57151679632099	5.26906896650516	5.86633315248025	5.13741480941086	5.79896156157816	4.5139497903816	5.91225191970714	4.89208947243288	4.02311995830674	5.46619318995418	4.5919501333182	5.49811857503085	5.50100487052519	5.56901404784879	5.0621060348648	5.26506715096027	5.56838262713547	5.76688135979241	5.5281022699016	5.78205540065868	5.81950096291726	5.26393217670822	5.44203552955744	4.92922330484291	5.23045881599812	5.39634743932486	4.31894718119822	5.37463102895445	6.28687735291463	5.98592850416142	5.92034225655911	6.32192608201161	6.36906529209891	4.81514516164072	5.42843756050125	5.91737060923062	5.53717968237928	5.36954049182268	6.31123769994857	5.37480502959328	5.95168125746949	6.29756807316195	6.01827527381335	5.6261571006324	5.59619621736162	4.9704836783116	4.70248984752579	4.75672471499726	5.76797015225811	5.08480350135578	5.81367462658592	5.12808239660872	4.16286931074858	5.38086302627942	4.93160390949793	6.41584560945497	6.76736850772201	6.32528748756144	6.39597424386473	5.83017384610175	6.64966568681627	6.29404055818258	6.29284564154421	6.10239871946795	6.15681382018761	6.28760259425855	6.00447370339656	6.32875336877062	6.05432826378206	6.31418023228548	6.18859585501411	6.29286963991061	5.89081070482162	6.1822181037802	6.41602910722538	6.33313978042012	6.58660178414211	6.4268738162357	6.08149227212166	6.66301260580178	6.42452316216915	6.81510279587856	5.94306415985944	6.04644849734786	6.12746625342743	5.96071547837288	6.10579666889983	6.05523161777127	6.22720585191521	5.83728701423699	6.6484013072776	6.0795452627768	6.18251348792076	5.94547987749282	6.80745403817879	6.00605924527435	6.31443542371648	6.51033168225181	6.37057332845372	6.42561095610684	6.50239264112718	6.87393571698814	5.85677562801919	6.07927487811425	6.91417507261198	6.39291964957572	5.75815437003862	5.87592377732765	6.04271991877475	6.40802714959742	6.36211088446487	6.14684747477509	5.65365619603387	6.51225548247993	6.28514529688593	6.76830739286457	6.78818805771373	5.46935807329463	5.6689089852891	6.43529237261232	6.14774804800349	5.38787981760403	6.74308514043828	5.6918067981099	6.04455237144328	6.59414727343777	6.28034600324602	5.88427595941718	6.21686134316121	5.88760804633156	6.45891032094954	5.9544733009205	6.25144759288199	5.99165160389919	6.21394260309801	5.74603156305875	6.1713318248492	6.48959911524899	6.63286969435868	5.87496646591913	6.373446514905	6.20869466231199	6.48473480732377	6.00283597137297	6.80895667198273	6.53611778960788	6.56813185479633	6.71393776712243	6.5524966016782	6.60118288709622	6.3276009339636	5.73354083163102	6.57028327208221	5.78373198526019	6.59658596921126	6.44228002900505	6.00885402443388	5.7650048109701
ICA1L	ENSG00000163596	0.910328202917925	5.39604352388126	31.4877258180316	2.00704950603024e-08	1.57785050137139e-07	5.15098410036863	4.79837824975413	5.95879046976202	5.67530243703862	5.54501108985298	5.27650577421762	4.93342157117808	5.81151967688259	5.4481373976193	5.55850521337848	5.48800878404844	5.64339711058299	5.55409569079788	5.62648624893612	5.82590628317089	5.45669115100449	5.52422850031562	5.39024652190486	5.60891891081812	5.48788222559518	5.74980627960412	5.89980238149803	6.06716414591462	5.76902356936998	5.99840836909197	5.94576738302399	5.813317398923	5.81327169886074	5.57496259770541	5.5016370362543	6.10515271376058	5.60632562684322	5.83926838015237	4.99895095048821	5.74403337197084	5.13092808357991	4.59215428884703	5.69665746177324	5.35279128262738	5.95754952285365	5.54733488426043	4.84446923481188	5.6258929666973	4.71815220362187	5.46171823925439	5.77080608353485	5.73698673810885	5.73718610446757	5.82741909325282	5.81632605106555	5.7762655768781	5.66662876335921	5.95108809141265	5.85842675001856	5.60402383796348	5.84634658993509	5.67835972185317	5.40923124345546	5.94012081985394	5.54781510177889	5.76263659824075	5.61050135715795	5.16567606216701	5.73862632690466	5.68766037547935	5.58740709836511	5.85537855871117	5.90539304871451	5.33546081028321	5.40609593295433	5.45963752376219	5.35201240451986	5.59930081686277	5.01825101958774	5.64074199297194	5.21445699280106	5.41272675913351	4.98517453678391	3.71106317039628	4.50610863297279	5.18352269518178	5.15825277060318	4.60139830041498	5.05371941954213	5.27936933460659	4.41963291480636	5.22742871887395	4.87087602210005	4.89938142642179	5.21882172262063	4.56170597908741	4.49515809728523	3.95969802309411	3.9340260561693	3.26002859946275	3.82209180931514	5.14163993449971	5.28843803104259	4.2597006422464	4.55221448172841	5.03156749981579	5.01794055316613	5.27401497871997	5.27431983134104	3.25798054396194	5.09518384382067	4.41309674073006	5.50180502443524	4.15048998879695	5.0509754162197	5.94649875620356	5.37343250202628	5.61043415913168	5.364819933849	5.14475733367495	5.64225270461763	5.71875405930524	5.59662149960109	5.67654926145927	4.50516201899392	4.3181127688391	5.8214947890288	5.54308128773403	6.15152428779821	5.68564812613883	5.13289968017697	5.81699135609143	5.47030332711093	5.5411371798125	5.65198523875733	5.75485728321892	5.76581655344504	5.24819124429979	5.7645462602505	6.04926232335313	4.90521975590565	5.11528259746635	5.64932728691203	5.76535001927573	5.67902366651481	5.86022381362808	5.90522880770049	5.7230886726701	5.51343724264095	5.7171824975858	5.41366990003379	5.77674286157315	5.7649512414557	5.42883483800051	5.81069875299204	5.72222845421336	5.54874007263755	5.51975391122608	4.74176177675455	5.29242355002869	5.81215672150698	5.12433109595058	5.47601666507125	5.24625454490479	5.63551598768316	5.37574219426688	3.91192219410778	5.37097865084887	5.3555223730034	5.52083907936122	4.93724585588228	5.36319014326961	5.520820571392	5.60740621485746	5.61242890933572	5.26336435366876	5.68430684496717	4.82440407028881	3.81096221157937	4.6322456647244	3.213738675794	3.06518457044272	2.94507004462845	3.7969188587604	5.14614577324632	4.78232510305578	4.03702949794976	3.80057491788348	5.3719924081606	4.82253882788	4.98419988004298	3.68733755507407	4.8226165691795	3.63753378397326	3.20077011763764	4.31519884545999	4.3431788668243	3.162886888798	4.62724439895601	5.27397297235274	4.14952536904109	4.65506162399002	4.49664438931443	4.26929485054582	4.70820337159751	3.70670888074018	3.56041035529023	4.02911221044581	4.22123220967328	5.39532169530773	4.97975023382018	5.06922846263794	5.1412337049077	4.56632403227108	5.19391698157199	4.6236589761038	5.48187755639718	4.63807652404815	3.90059511904424	5.2426347786198	4.19397537607169	5.34210972835452	3.5125729742378	5.15660320189045	4.93193761425094	2.75212363278551	4.81412310932497	3.59990721759134	5.0980414666546	5.09739474967264	4.92058037220164	4.60858810343578	5.16336394814811	4.69833020683223	5.07602177332094	5.02599953693095	5.17317186857286	5.44649455624253	4.36127159102144	5.0671346936058	4.21177557321327	4.35597064673585	4.51361288328462	3.6180324880303	5.11247129576572	5.61902659209429	5.87195490241088	5.6389102223803	5.67014457972765	5.57474687910567	3.89496790012991	4.77158401962257	5.25541584674374	4.94484041004392	4.99351769895744	4.81555823658545	4.67220012826026	5.4534608727229	6.02087625243724	5.6579366987373	4.96277102594751	4.81646346238562	5.12988824541099	3.16794280846676	3.16559320758178	4.88672986469525	3.99800276005699	4.49767622237264	4.29696924405947	3.30211926682482	5.70531058703382	5.15504039220529	5.73464632698873	6.0226820368834	5.95030705214168	5.22413641334907	4.59409972061169	5.97851053569281	5.29550784712674	5.81141960053963	5.50185524664117	6.28889290379906	6.08344598577688	5.19381868807437	6.07380369542731	5.79873998279618	5.18409334006799	5.85254908589743	6.04903580032446	5.53668677518047	5.89768951712282	6.33020591746442	5.98259665510672	5.95159577253272	5.81691784550207	5.72741869565239	5.90166185808491	5.84980931688363	5.96216860023302	4.41278526299167	5.75083009843086	5.50141785804499	5.28779293353549	5.24370862033754	5.78202818984218	6.10344726147208	5.66114001621782	5.33266352931985	6.37783184512306	5.01982653222457	5.38752047878332	5.30614392118695	5.78070668166542	5.63159351569173	6.01356901491973	6.16249810445034	6.26224455583113	5.54880474498205	6.2587990730176	5.80576421987261	5.88198330110234	5.87220443481331	5.92429229656528	5.45286537174224	5.71127185252596	6.0253240889855	5.98687735188965	5.79012984477492	5.22036898374766	5.26825448759423	5.81670712295228	5.77502876219184	5.59418395443289	5.78393035191882	5.64746130605268	5.07238536263599	6.34439542239544	5.81660307991768	5.03751847154066	5.90174613132898	5.46575752565711	4.60941187082378	5.59099989176254	6.17768678920019	5.83123775508524	5.81844406181682	5.4849414438123	5.62504632136511	5.62491411830195	5.30221641580872	5.30696194014585	5.4169917060806	5.30993954033703	5.66308556674508	6.01104855433922	6.02248128728286	5.53192841778652	6.26946482501423	6.27714921253374	5.95299598164951	5.75617177437232	5.85110593275436	5.58274778876723	4.94403924667392	5.78015168539123	5.38879595483539	6.31138652083104	5.71477780164664	5.24723653368321	6.03974036183242	4.8205922067429	5.73432577217768	5.4743969970768	5.60934756796924	5.48473403565233
SFTPD	ENSG00000133661	-2.17304238228207	-1.40496535435806	31.4742907946913	2.02098463360261e-08	1.58838755439936e-07	-0.0856010783677555	-1.51691935695361	-2.56662728279753	-1.97606951054498	-2.12329009898083	-1.62605613710338	-1.82099151248181	-2.22494189888225	-1.69526523598867	-1.30426801400292	-1.31946709220754	-1.54793642269782	-2.01005568877224	-1.0090151963235	-1.06452174483018	-2.54123474680647	-0.953423272546987	-2.62946220727096	-1.61973456435481	-1.9762364274276	-1.23506100044298	-1.47706339946527	-2.13438085361735	-0.94708407729844	-1.11970865985811	-2.55714850826596	-1.43633938724312	-1.20098382154255	-2.20757858186443	-1.95822872583917	-3.00448824751837	-1.82368948397845	-2.44971751158739	-0.903915624762746	-1.57764140382584	-0.652833548833724	-0.71646289507522	-2.01804870740996	-2.59952320721203	-2.19846129426516	-0.956036224084944	-3.64662339275458	-2.22636275457645	-3.64662339275458	-1.4383756894418	-2.57412748481178	-3.12777856914167	-2.28650174569379	-0.663834364425716	-2.1931768070669	-0.932935327384182	-3.64662339275458	-1.43469450011087	-3.64662339275458	-1.82856923073715	-1.84347128756346	-3.05684729125597	-3.64662339275458	-2.2094923458541	-2.80636899943447	-2.00122922103109	-2.64200986950864	-0.866120734859999	-1.66978107005346	-0.658230483129379	-2.09652222532331	-2.63392250628584	-1.80606952893799	-2.67481505147161	-1.73008535950485	-1.54819505191967	-1.71167257682261	-2.54652630504133	-0.175679670930889	-1.40477008890245	-2.81061330327184	-1.45925035032749	-0.850655267152666	-1.27866734775889	-0.793137957972205	-1.85664479193386	-1.61594558676955	-1.18906042230975	-1.54449304724919	-1.77919021835533	-1.77072129131175	-0.933130907002041	-1.43549722482739	-1.22270644996162	-1.59685429115742	-0.233815959813208	-3.03402034234118	-0.930555363568229	-0.184248244515294	-1.2167096064832	0.0548464677708274	-1.67530540083088	-0.790957340041931	-3.64662339275458	-0.900358554562196	-1.5687593643506	-1.23716335488317	-0.834246150600305	-1.37195159369455	1.11776862278624	-1.35445340316718	-1.11746652200695	-2.9264264397236	-1.39784426694814	-1.53014859050273	-2.02213022397788	-2.37260550598911	-0.958822262937316	-1.15750331098182	-2.05568890497245	-1.96552089413876	-1.99827664273009	-1.55462732361465	-1.21709497556737	-1.45133602685293	-1.0153456973889	-1.98237563974673	-0.82676473605962	-2.18552507267238	-2.0502057941223	-1.61919562448282	-2.1204955015982	-1.02472994435795	-1.82872920465269	-1.69759177066637	-2.5683039387792	-1.03673467455255	-1.59259179875602	-1.17197792805319	-2.39037918379023	-1.1558470040882	-1.93314350421308	-1.99833142192242	-1.58052481511033	-0.733564121418046	-3.03389406361623	-0.60747213548642	-1.30963455509341	-1.20778726945195	-1.54921115549844	-2.57481247748312	-1.28759826746545	-1.86688235656832	-2.20818435686996	-2.20941719632567	-2.32350320948607	-1.67152065816816	-2.21103506967619	-0.430641636191837	-2.64430736315788	-2.64592260891867	-1.44944920438422	-2.1658023669932	-2.23532542340432	-1.21971547222217	-1.61995086387103	-0.858345217082027	-1.76743072862184	-2.11750158793821	-0.600762861437624	-1.64348191914178	-2.70769577258897	-1.87363454953637	-1.23609739112586	-1.97959373690638	-1.03168622812743	-1.97983361839846	-2.05742191356002	-0.41355729260112	-1.72953739088545	-1.10233230594793	-0.552353663882384	0.153021080590652	1.13601999012403	-0.174343658455451	-1.09049878442258	0.172532466799299	-1.40607732594414	-1.70246220929426	-0.828782294002706	-0.305150949261346	-0.473975337029311	-0.736159248067928	0.692367268443946	0.220235479475178	-1.18331305951482	0.341041444501409	-0.996837019368898	0.882236859319747	-2.66407907401954	-0.242234037861983	-1.27946937806524	-1.15644309889136	-0.0836322744567657	-0.697325910902466	-0.336452513879979	1.68141006421489	-0.234781981131981	0.123248271133453	-1.1086457532806	-0.558572473418548	-1.54421703224693	-1.38310694598004	-3.64662339275458	-1.36272540224812	-2.32610785907887	-3.64662339275458	-1.27577323703182	-1.89711564307605	-1.76210920968288	-2.31813105510123	-1.47931267925136	-0.765993976001931	-0.737399277854869	-0.133781090378557	-1.22367580239146	-1.9629949204001	1.08006496186036	-3.64662339275458	-2.99624123899352	-2.92219567732936	-1.88595996392228	-0.751472840351127	-0.644546507370629	-1.68220069229082	-1.85137639626943	-2.47957104975624	-2.44530870190115	-3.64662339275458	-0.556930312972448	0.0336216620018093	-1.6911504086686	0.170959440345919	-0.583858536517592	-0.0693702080858213	-3.64662339275459	-1.9536982690635	-2.46129924034961	-2.09887240713415	-1.93822671250638	-0.392204992464832	0.106636496642146	-1.81901900082954	-0.557493150281111	-2.51702781558683	-2.31057548325748	-0.920386641845315	-3.64662339275459	-1.27704635035083	-3.64662339275458	-3.64662339275458	-3.64662339275458	-1.38470066461116	-0.414410569749632	-1.69407788224844	-1.9231878849787	-1.97397788997479	-1.71968208390148	-3.64662339275458	-1.91895242675813	-1.85110447996604	-0.994378809573809	-2.61717679099771	-1.07769281741234	-2.07878599889798	-0.863538417281036	-1.89380178254589	-2.55307464063721	-2.46772321318748	-1.86034029581794	-2.38847000904911	-1.48536912773707	-2.87971065831751	-2.39580211672008	-2.08640975152421	-1.77890609898165	-1.54893083084493	-2.00470811803695	-1.29246420316565	-2.51616651656034	-2.56339382660083	-3.64662339275458	-1.5398285776944	-1.39080650493719	-2.3129096282538	-1.10815078903453	-1.86523862543227	-0.67254457286058	-0.937586917481468	-3.64662339275458	-2.43118472972225	-0.929829508423886	-3.08505449716851	-1.49483002752748	-1.75882394307752	-1.90794941230828	-3.02893487771614	-2.96822736345976	-2.93300015298265	-2.88106867973242	-0.707307025276112	-2.4132768389733	-1.79232553054425	-2.94402873805194	-2.18697186341093	-3.08429764981828	-2.60237113193108	-2.55659614171035	-2.77065239542916	-0.959929762325859	-2.69574246989632	-2.17549198198696	-2.6136592847181	-2.99167666643071	-2.9952217445344	-3.0896158497941	-2.96520782338912	-2.52566989957008	-1.88564955622555	-2.74402409944719	-2.10715836577098	-1.93774530803453	-3.64662339275458	-2.55667622758532	-2.5555480296229	-2.52500237655587	-1.83058547056462	-2.12824248167003	-3.64662339275459	-3.64662339275458	-2.15837468480419	-2.87930398381969	-0.899235592261925	-0.377288505169319	-1.60565297221144	-2.45704358037172	-1.34632860660487	-3.64662339275458	-2.6082892950428	-2.07103530425776	-3.13595263608602	-2.06510738322182	-1.65678901557388	-1.65663683957698	-2.53733921878586	-2.90408603461138	-2.93053036115344	-2.15855864199903	-2.99608027906055	-3.64662339275458	-3.64662339275458	-1.66685970579749	-2.67156489534484	-2.08134862120459	-2.14031060792212	-1.33733705190707	-2.50957449994072	-2.16408176829979	-2.57763722107826	-1.41914284503029	-1.26429284465033	-2.99767464937272	-1.92663743961334	-1.6599928817854	-0.452455715905463
MRPL19	ENSG00000115364	0.721387602695078	5.92536133208146	31.4538020699913	2.04242286031208e-08	1.60457033917669e-07	5.30371349323986	5.5700376634344	5.82860618831433	6.26932856160516	5.87952569154898	5.71905808825734	6.32157206112026	6.22833914362341	6.50979241795865	6.41514029274782	5.87685351249232	6.14885822194478	6.18156567067868	5.88384332320496	5.73832415232315	6.436358259878	6.28146350616236	6.1862011710181	6.08430385933437	6.27315549024065	6.1073959364943	6.22481303269286	6.2577031918139	5.94118457995215	6.35831056808055	6.08625992967971	5.97104943465334	6.07292350231756	6.18000266309733	6.43675544535626	5.80828541364621	6.49519681819844	6.06062999596096	5.49696651273761	6.44575941243138	5.46523097281497	5.50159288708888	6.12040671202082	5.89510794965789	5.64645783443764	6.32550254860292	5.35738899158696	6.49799630783673	5.44172745518905	6.24633277874351	6.00942887813733	6.27915785959697	6.00042459937825	5.76465377279947	5.9454338323481	6.0918098456055	6.33778713218785	6.02256943881032	5.76712340147877	6.00833370776254	5.96473460574938	5.76113865527434	5.77174624568537	6.30274866210449	6.1202247615647	6.02888886925706	6.26646120751514	5.42061634950429	5.66587235368199	6.02054711125554	6.09767457076333	6.38847184236735	6.06669966242455	6.10947544282325	5.96222305964413	6.13479157141754	6.52602791988533	6.65019717708637	5.69917069522262	5.92688893867503	5.59543587781011	5.44692415452051	5.78925099381592	5.48828758718441	5.45784991403424	5.80146235028731	5.32538323646649	5.51096770835161	5.08311620664116	5.45832079269075	5.52777068963785	5.62497358609706	5.77146919142867	5.15013387150977	5.50192339362624	5.08973018364214	4.70829846876543	5.13952933130214	4.70649652292591	4.59113032941374	4.16092212085054	5.53181700929912	5.7300733324618	5.15737023937867	5.06290646562414	5.64964434159248	5.25011831646791	5.44016211391318	5.53812754289283	3.61787224326838	5.63387688861007	5.52466473552065	5.66650041691185	5.54657003849944	5.42396083757917	6.77855219909566	6.17508078101353	6.00693768973192	6.10903372239241	5.77382323107447	6.13957447142831	6.19048352147795	5.60745686905976	6.13935503463141	5.20201653890816	5.15833601464485	6.0966596142765	6.03440206740529	6.0898544933328	5.80304255567084	6.34108065198987	6.17368853006319	5.93182580878956	6.21319213936091	6.13194817095328	5.8231674498573	6.31910831228599	6.25224402820602	6.40387930335221	6.07084128976788	6.20549493449507	6.30344720618548	6.12584705514997	6.8062350287756	6.35342334394236	6.10656712261238	6.04118044340988	6.11193685931571	5.79216233998484	5.9695196462144	6.47930301401958	6.05238920178332	5.66982127557852	5.72171210645895	6.08858709708795	6.22032066089701	6.12234416797459	5.80813643519799	5.6225309129837	5.91976410361089	6.14919212383579	5.68975915548072	5.90864841136587	6.3384439675051	6.0293008574965	5.71340750430366	5.1271152994281	6.09099031461321	6.13254714271377	6.2743102711752	5.9398884543335	6.46186034351339	6.69531393249161	5.96726303613047	6.50810248672966	6.07356519587679	5.97512203656667	5.9129398341675	4.74683310596509	5.44955154434623	4.84952920782633	5.75083261461485	4.51502525878907	5.13684390102036	5.29901786020847	4.81065189307376	4.83079545975674	5.04324357167846	5.22841629005069	5.62108390726937	5.0685112301914	4.81233159671437	5.23947834666038	5.18314824569349	4.46996174707235	5.360921636565	4.76622927252947	4.99749356591415	4.21894382453365	5.43465947793759	4.92502531687627	5.35502270898069	5.46427368193264	4.87367734753937	4.66814573575949	4.60713626600184	3.91613728818391	4.92678391480671	5.10422466516997	5.77926479334179	5.23515562512379	4.98386239804443	5.53985097438727	5.58101682772768	5.63353287979985	5.71789372557212	5.4584261725406	5.75773838171181	4.91488945432111	5.82179306501343	5.09729022284983	5.4361569271904	4.86033342260013	5.69133090936104	5.38376957733501	4.63298042899372	5.83457798681863	4.52978239078467	5.34087135844836	5.6111498975579	5.80366925422293	5.35042367870735	5.37151779320865	5.0284414531406	5.20489873026745	5.37363316567987	5.1450641482135	5.51520418776732	5.43413850820184	5.31372643322558	4.75361529722906	4.37607039595165	5.17395589998705	4.75282900666736	5.15216865393133	6.01512201854838	6.13246303812316	5.98896653465895	5.64674647242284	5.70566204207867	4.74065223529791	6.03022099159262	5.81153610173693	5.41616638534834	5.40226781052846	6.01704921699716	6.11273911550492	5.53445385960533	6.62270931114562	6.48390670309384	6.03525473299577	5.77238718285147	5.4613266367845	4.54418307287109	5.42583198980554	5.30079357284162	5.77786322372583	5.78234285288363	5.45581959723085	5.05778831436951	6.00368911546983	5.39905386485728	6.12069632491452	5.75620983649017	6.0321233415605	5.92645792975283	5.9568952331132	5.80479500362844	5.61164716854723	6.23033510497243	6.3177000182975	6.92366221531362	6.35728105121758	6.50294546638626	5.9973766829521	6.05203008105205	5.86249273946033	5.82372382088565	6.10000280057561	6.08595276121998	6.07828876176501	6.08362614769483	6.11648709713885	5.96093674350935	5.93136114658609	6.26558995406745	6.09890240765332	6.16509666755902	6.08339662757108	5.97454777860186	6.02789535392037	6.0472063668264	6.01088313845318	6.49033458713186	6.39393207433046	6.49163052184801	6.47168687848294	6.47344052678785	6.35279626712999	5.70833553475903	6.33788001714401	6.25052283246357	6.49175534234607	6.31625059841841	6.51180553926909	6.96345537790944	6.57683923158212	6.12131971315952	6.26943987533607	6.1573141483498	6.36789341848717	6.28296784993358	5.67938405471966	6.20651296197987	6.59724345930178	6.15133254954252	6.25253081002105	7.53564089301524	5.9719705234343	6.25762530194974	6.10749492174815	6.10168357221499	5.63760068357091	6.20021441774363	6.18185951379969	6.27339677860563	6.62009410649716	6.12740813620069	5.72841431601039	6.26324472966111	6.44548781053141	6.11158723880958	6.78749490831015	6.64789598916808	6.93071482546108	6.65048439238263	6.41509725424109	6.10980610190072	6.43038879513887	6.10749260275552	6.09475281035629	6.24756612721857	6.19857924714781	6.45571589599832	6.2609775618418	5.94782046418064	6.28888201943722	6.04011649910427	6.29230233975124	6.29020702458882	6.21799132019792	5.62924186801904	6.25511967793999	6.48364084513666	6.17196992685616	6.22174438143413	6.24189573952779	6.42303165229953	6.01550277713261	6.21967290233498	5.42270255179197	6.15097237470199	5.6893940923936	5.99821348726407	5.58921636609761
MIR548F5	ENSG00000221348	2.17456190078576	-1.90294447786111	31.4535868014085	2.04264931010171e-08	1.60457033917669e-07	-1.56230250692279	-3.04309582021833	-2.33316051952451	-1.4328262028839	-0.559469926776533	-3.22469751132935	-2.93631347338527	-1.34866608015748	-1.47523050869513	-0.855457447156577	-1.97228951631601	-2.72410848892909	-1.47176302991184	-1.59915665369597	-2.39227898485683	-2.19912223501333	-1.94560284747689	-1.88568889201904	-1.33806044842558	-0.447147595330078	-2.58995280763871	-1.83960367880419	-1.72869659515334	-1.74051311366641	-0.518909260688952	-0.915477433587751	-1.14476673242466	-2.33479655474099	-0.841342279410824	-2.42395035080991	-1.52103084567905	-1.04350168508523	-1.80467054845112	-1.70302944794267	-0.674230758513619	-2.65016877940377	-2.42977100784904	-2.28538548070339	-1.25005585612795	-2.19846129426516	-1.7482677792425	-1.94948820947338	-0.809371443137805	-2.04494477671879	-0.432983181400823	-0.61629687126141	-1.79989133219342	-1.59903737598976	-1.25449553027503	-2.53620881635041	-2.31528848326649	-1.12556744164372	-2.15273455276192	-1.36837596224168	-0.775739393903066	-2.1268983048	-2.05204969782599	-1.099244942144	-1.50400180938701	-0.938974769996342	-2.2701941473042	-1.83268223061424	-1.29340120449316	-1.66978107005346	-1.24930150548357	-1.51745273417269	-2.04475110320521	-1.80606952893799	-2.67481505147161	-1.73008535950485	-1.00233291007467	-1.94222913218741	-1.69831112974342	-2.41698407617404	-0.278538489849938	-2.2847355505325	-2.87182516867793	-2.91496045474615	-3.64662339275458	-3.64662339275458	-2.95551414139263	-3.64662339275458	-3.0624219010022	-2.07322103067688	-2.91352332049065	-3.64662339275458	-2.95270155003605	-1.43549722482739	-3.01828606003401	-2.47275478077414	-3.64662339275459	-3.64662339275459	-3.64662339275458	-3.0354526927555	-3.64662339275458	-3.64662339275458	-2.52992279023461	-2.47818981745721	-3.64662339275458	-3.64662339275458	-3.02653486405021	-2.95409997622637	-1.97275274064447	-2.93309246679867	-3.64662339275458	-3.64662339275459	-2.67984707948729	-2.08971789568836	-2.26348875532268	-3.08432607913479	-1.27738683331027	-3.64662339275458	-2.50282277641731	-1.68909082657608	-1.76564060369331	-1.96552089413876	-2.26752561806818	-2.44163751230474	-2.34656351328423	-3.64662339275458	-3.64662339275458	-1.0127829437147	-2.57486918861947	-1.00056756347923	-2.63802355364849	-2.30271152641324	-1.8364583986743	-0.908691878037518	-1.38705168243765	-2.86817241132773	-1.95815210994867	-0.620462098070887	-2.28130934778511	-2.44350158400488	-0.656820710327718	-2.7023940940987	-1.50281737752679	-1.99833142192242	-1.37608467408252	-2.05691341758762	-0.993220839315327	-2.43701993322534	-1.51666179397161	-2.1129800178206	-1.16347179556118	-1.73774296680301	-2.52225068124203	-2.3892177557927	-2.34448004024087	-3.64662339275458	-2.32350320948607	-1.40445403274561	-2.21103506967619	-2.7966665527226	-2.64430736315788	-1.14296900134904	-2.44252767188568	-2.51302687585246	-1.91384672417842	-2.8019241500517	-1.41716843912387	-3.64662339275458	-2.97282751006921	-2.11750158793821	-1.43586207435028	-2.50683448274284	-3.26179894189299	-1.87363454953637	-2.95359927470526	-2.15451341258917	-2.96579971484139	-2.25084503480028	-3.28263893619182	-3.64662339275458	-3.64662339275458	-3.64662339275458	-3.64662339275458	-3.64662339275458	-3.64662339275458	-3.64662339275458	-3.64662339275459	-3.64662339275458	-3.64662339275458	-2.87091125518154	-3.64662339275458	-3.64662339275459	-3.64662339275459	-3.64662339275458	-3.64662339275458	-3.64662339275458	-3.64662339275458	-3.64662339275458	-3.64662339275458	-3.64662339275458	-3.07327451447907	-2.84956387338732	-3.04264416895832	-3.64662339275458	-3.64662339275458	-3.64662339275458	-3.64662339275458	-3.64662339275459	-3.64662339275458	-3.05624864804077	-2.3995217096588	-2.06121654423356	-3.64662339275458	-1.82515696153967	-2.37464950931666	-2.29727629681607	-3.64662339275458	-3.64662339275458	-2.38911818461886	-3.64662339275458	-1.76210920968288	-3.64662339275458	-2.88247209104659	-2.9360350415021	-2.86122249025479	-3.64662339275458	-3.64662339275458	-2.7321052120475	-3.64662339275458	-2.02015632136656	-2.99624123899352	-1.79503208791432	-3.64662339275458	-2.52841883453874	-1.98788986651117	-1.68220069229082	-2.95269069724086	-3.64662339275458	-3.64662339275458	-3.64662339275458	-2.12141266721792	-2.17523076975251	-3.64662339275458	-2.74103604702297	-3.64662339275458	-2.99073909523285	-1.5621806833442	-1.72389478010121	-3.64662339275458	-1.36946569394009	-1.707408855112	-3.64662339275458	-3.06224662111777	-1.19730612234637	-2.53869560828734	-3.64662339275458	-2.31057548325748	-3.64662339275458	-3.64662339275459	-1.27704635035083	-0.563321800622981	-2.54513470355932	-3.64662339275458	-2.46683577184567	-3.64662339275458	-2.54347665443368	-2.99076365830339	-3.64662339275458	-3.00461841721903	-3.64662339275458	-3.64662339275458	-3.64662339275458	-2.18083245636795	-1.79738359010332	-0.724756960668136	-0.861324035720162	-0.992439059301627	-3.64662339275458	-0.682428358252397	-2.46772321318748	-2.49306091908515	-1.72679222524229	-0.460162466882582	-3.64662339275458	-0.796832541288468	-1.55974051792815	-0.484954921677286	-1.97450206262337	-1.41046829893303	-1.02810233634909	-3.64662339275458	-1.7217882921219	-2.00055317470539	-1.70745071102116	-1.05333448152157	-2.63679532746276	-0.836762424249587	-2.14675466655654	-1.84188702691501	-0.624899222042955	-3.64662339275458	-1.78101034415192	-0.929829508423886	-0.708859720363628	-1.49483002752748	-0.642692284333484	-1.90794941230828	-1.99693478222693	-1.44431318108257	-2.4576939757595	-1.26807260439149	-2.13418896406985	-2.4132768389733	-1.007040510731	-1.39427606048432	-0.87373889436728	-0.619873491136288	-1.40843567445723	-0.688210630426813	-0.871214573946333	-3.06706039303459	-1.72094371395127	-0.10630422405578	-1.00713185483183	-1.69325047410923	-1.02926821501768	-1.54278972889208	-0.712892525333957	-3.64662339275458	-1.37674366297506	-1.63119404199214	-1.58377238479994	-0.958273789211054	-0.976168575579174	-1.71242546384009	-2.21607501595619	-2.17993372656133	-1.38910191182248	-0.925451735592955	-3.0323149446004	-0.838002345704868	-1.10693874632685	-0.306437816867636	-1.7995372260738	-0.377288505169319	-1.77076837551855	-1.81404683332193	-2.07966604689313	-0.893798057161155	-0.0538107051387748	-2.65364848510025	-2.46130402572638	-1.14838168047083	-1.84894838852521	-2.65329129566262	-2.19451368727218	-0.361146264762877	-1.57155748184847	-1.44177878404505	-1.32807133467093	-0.487391822183994	-1.28807991075238	-2.5238089774724	-0.603470218422169	-3.64662339275458	-3.64662339275458	-1.48898748558454	-1.44564187284018	-2.51156754872846	-2.34565349936736	-0.77596697506875	-2.60857655341278	-2.21148790956914	-2.54418966292586	-1.85199850010769	-2.89869815524592
SNX29	ENSG00000048471	-0.690791590244913	5.93239080562958	31.4478018930853	2.04874411889754e-08	1.60893483710213e-07	6.00181787954754	6.54979091536863	5.59281551950516	5.41828432900258	5.85062884881585	5.92437496916682	5.80289820973505	5.50863191708357	5.93208900747354	5.7209015750899	5.62817449857249	5.90214314084421	6.00869775152058	5.77158182956632	5.81006233461789	6.06203065323035	5.67686667581565	5.7574070671164	6.2851972273359	6.15637929860623	5.60009459285909	5.52032625624553	5.77538525913273	5.83057795872575	5.55472083317813	6.09958506001183	5.74816992224247	5.85616104995802	5.40275301031768	5.96058067341248	5.5168011879543	5.75041885985844	5.54934198491666	6.11222376265372	5.60291318994626	5.71697525730969	6.04122607543454	5.93884248471756	6.11308886099113	5.60750855644057	5.576163145327	6.04187587812231	5.5781870066074	6.17601238028427	6.13965504012697	5.38031046843687	5.4753184635075	5.27433002853363	5.53584755440803	5.48927239296646	5.45380046091623	5.56648713050012	6.24761846773061	5.70044233216226	5.32794330233699	5.31796643076702	5.65776546287278	5.50452985717449	5.68364151096005	5.34435992073258	5.76263659824075	5.67318726758087	6.6815540691142	5.55943910613155	5.4939714224247	5.61939026521244	5.98504059192866	5.49099604099252	5.72696812828317	5.61837167484508	5.85411235885565	5.58804471941617	5.3507996241103	5.7999497836501	5.94269324956997	5.87666335808432	5.59997704145664	6.32830767569643	6.65500321435152	6.32023415519254	5.85258610097364	6.07145528405818	6.22145953693606	6.60006726473857	6.09692132049472	6.59255492258697	5.99214401205062	5.69684073789657	6.09708802324144	6.11451153905604	7.23907209632656	6.74530903378583	6.38671447112418	6.39992624117015	6.3643749458508	6.8700508528018	5.89173001428532	6.07733802340028	6.18406862068537	6.4722651153032	6.34568787550396	6.35040163538278	6.14549729075767	5.81443408849506	7.55068166335689	5.67714332735602	6.24694111411497	6.13502908592797	6.24667162796442	6.38303864559403	5.30545386253591	5.91928121436493	6.12544076258356	6.14703323282944	5.85616841907308	5.91715390127663	5.42167192948417	5.74978443347833	5.84133532058729	6.80469962852637	6.39346031766788	5.19633945719724	6.06884892743058	5.2485321581761	5.86335628557123	6.19634172165076	5.5643168524311	5.53193049347372	5.53644336650914	5.3240627035772	5.64399662273997	5.73744102938415	6.46588650606992	5.70251778116316	5.24381467902772	6.17782226887204	5.5834232285238	5.76349674823557	5.29366580119624	6.2741220422312	5.56426460559974	5.55737094553288	5.65986058911275	6.03678578521503	5.74703169995847	5.66328586338746	5.71726506923438	5.55950575946172	5.92113494480521	5.73408926500104	5.79519090028613	5.78588337993752	5.84569965711102	6.89091477371974	5.67314726238997	5.57394400522819	5.81109668406672	5.86918921185528	5.8122832376145	5.61975386931398	5.70867458670759	6.46459303071967	6.35038535989764	5.90672532296655	5.78117643191857	5.70296253971308	5.90817092510765	5.59348192883195	6.11344994737696	5.62263815745941	5.86173394649983	6.00955931425356	5.89971151438712	6.19133149287805	6.03424527396874	6.46581682864146	6.34127555858349	6.75340720641513	6.22576542905557	6.20167158102686	6.18292511304684	6.5090706220939	6.72541586263788	5.84839084965066	6.2272972947467	6.20477536363712	6.77397109159818	6.44296781856249	6.2413689881183	6.96671560031161	6.34395311496917	6.18917631945438	6.54421797363212	6.76014627188288	6.30768093133088	6.6394446050591	6.26916623888562	6.18260185200924	6.42176386463389	6.17480173962051	6.84612768307078	7.17326217757575	6.4101659362772	6.19449381084143	5.92311184038725	6.03088087003755	5.87618931885847	6.12921094894634	5.91399796977757	5.60267354767601	6.19729804147886	5.64939944342917	5.87430418277357	6.36901093235408	5.6111152984394	6.65862537087628	6.05634187144933	6.43927409101036	5.63709293453113	6.15716167921052	6.21634726672404	5.52935769510158	6.76349659278116	5.97161981265503	6.25968055846021	6.04239231012489	6.24220471489825	5.92369168529425	6.23238242595787	6.01970217834206	5.83402292924392	6.54327068270266	6.09166479601389	5.75192361581761	5.90856968574493	6.2470897169709	6.4288186623358	6.02279023791038	6.42265167446903	6.0217669263891	5.75935298756679	5.54557015105527	5.95150915158609	5.38741064764401	5.59380586795366	6.68099019601489	5.63470988250969	6.12728866259971	5.92883807123922	5.71781242668148	5.78194058329299	5.7267073584335	6.07186871954734	5.40834919718368	5.93882746131176	5.82318048959324	5.98155572159788	5.84666313141509	7.15732935473716	6.72317446311571	5.97080898294073	6.42448891298714	6.09254276653647	6.65090450848249	7.22999671612479	5.29464000295717	5.77767558421909	5.48303693090575	5.63373720772585	5.54601716860484	5.39492747163124	6.14534647050918	5.52170384396671	6.00155815823134	6.21617364309967	5.31713395110387	5.63972621727287	5.484967052357	5.69040009677945	5.63130112174176	5.30313936076915	5.73112749806066	5.74846762450471	5.69498760711041	5.81861247213732	5.53319971885871	4.95560594318691	5.58357049111227	5.42099721352339	5.37292823598848	5.51969290652739	5.7994936135365	5.67530156443702	5.34487431285034	5.40546577257525	5.6941058674242	5.45533037216469	5.83671220200446	6.09132369174523	5.61941363491413	5.08741268986164	5.30095633378829	5.52366325493857	5.70023641620236	5.76726447851532	5.58275115160328	5.91356322589106	6.1684725004892	4.99965560476768	5.06739424918937	5.27603278326788	5.12860925433122	5.77461130901028	5.94101057911113	5.49953696321569	5.29252275580333	5.36839281695262	5.66520409333218	5.40836455012529	5.4863157678306	5.33543087848045	5.16380270171657	5.33696842893971	5.21296743939624	5.72734337763869	5.52548856694922	5.68542848446133	5.85373610430164	5.20882835587979	5.08234372112753	5.52335561296606	5.10231458596668	5.70573527021512	6.07529498620379	5.19090076975982	5.43082610424414	5.57007446269351	5.43373434174503	5.73566548069743	5.4710446336256	5.6914341470017	6.4295965728047	5.82977064175475	5.68514064840592	5.42678090549582	5.46262417479926	5.33784499891134	5.27057173936642	5.3803250670562	5.80828675134959	5.32240356480753	5.31101701249586	5.501109031309	5.45731402596868	5.4680670007273	5.89165170554286	5.4867546814405	5.72939399860874	5.8580865966277	5.6566808030066	5.5937917307806	5.08860859113204	5.17925264524195	5.75711824184813	5.41266391929705	6.03295184648085	5.28351544069712	5.69067393586054	5.81330640909467	5.98606604538852
IL12RB1	ENSG00000096996	-1.78229790357853	-0.292601390521327	31.4389153673412	2.05814220485513e-08	1.61546583679903e-07	-0.743294197431158	-0.956432985466024	-0.851376905310149	-1.81991729429641	-0.437482747357975	-0.563627083534963	0.634964420435125	-1.52297328667916	-0.764574119975314	-0.640820300839732	-0.950785702447268	-0.207055899451351	-0.579262923178235	-1.0090151963235	-0.610110683788367	-0.104116839429197	-0.10891576445225	-0.0303530256853026	-0.491556230440497	-1.55086793295084	-1.75897577348316	-0.94658077581191	-1.41240969039316	-0.84879279035833	-1.45362956919829	-0.689118434312718	-1.80216208682178	-2.65503618767475	-1.36843669476205	-1.20143768020586	-0.59555014409371	-0.341674526620672	-0.317884039832183	-0.903915624762746	-1.05634802827181	-1.33037210615207	0.2296840414875	-1.42594398403722	-0.393999112540755	-0.771195557705829	0.132647780169518	0.0904255487731218	-1.95280501316566	0.183962061228774	-0.697094477558093	-1.07038941489551	-0.827097154385217	-0.503337543884238	-1.25449553027503	-0.882068291444909	-2.6387801273593	-0.177708556655406	-0.149223310474561	-1.07345842848451	-0.347791272542508	-2.1268983048	-0.241277664915213	-0.957005617920797	-2.2094923458541	-1.02900100213192	-1.40643637495369	-2.05551280041521	0.0248776519999208	-0.865764942112933	-0.658230483129379	-0.605483331995689	-0.536822111808616	-0.145069610669481	-0.788954184916304	-0.10583779558985	-0.858278681157298	0.472498289557506	-0.0779751441532756	0.137701929552658	-0.565951058268383	-0.160374521428086	-0.29014717759187	-0.114451997781412	1.26672795291432	-0.892075887921077	-0.29360136004961	0.444825292099402	-0.326750944067907	0.634570574173199	-0.71644050123649	0.498193109869301	-0.933130907002041	-0.40312894625445	0.998065264628705	-0.91268025448497	1.61207754719354	1.40952425745648	0.894592925036343	-0.672557271549417	1.22532707587653	0.288531645999578	-0.196099614048085	-1.22254427645661	2.06268098433266	1.82036808690447	-1.24178675793249	-0.379760571114861	-0.134927572654831	-0.759463576840654	1.76997780662537	-0.705112674945419	0.715608273935078	-0.514230307592517	0.0308317539708896	-0.706896283666396	-0.688551102280316	-0.908208905433222	-0.710611254179138	-0.887906030184957	-0.831594732356013	0.147541514466789	-1.24896164738866	0.166234312727818	-0.287410101829375	-0.72766805860254	-0.37466375528978	-0.507458355434239	-0.272711419384739	-1.6222813899925	0.369459482125165	-1.44826472596396	-1.21715689774757	-0.520086357461317	-1.20835487879408	0.110137668639814	-0.707500331663155	-1.30075790399695	-0.26009603908147	-1.55714781213705	-2.39037918379023	0.637536399766006	0.112244744784674	-0.75834398573328	-0.763969683372116	-0.733564121418046	-1.58488307811381	-0.496641626282099	-2.41345727872334	-1.38650100359419	-0.728461984192078	-0.71826789531657	-0.530518545448023	-0.857878896830646	-0.768398608296154	-0.770086838504084	-0.944502809137716	-0.708781543428057	-0.0664502979964267	0.489560175247717	-1.47309728335256	0.127264855874543	-0.0516701322617613	-1.35954623498648	-0.651861452930154	-0.193945074071169	0.302986898709598	0.94544189444324	0.342662693560512	-0.308034251528568	-0.958713373840628	1.78373123830713	-0.0610319750038712	-1.4916085830768	-1.51185104762166	-1.68285286841332	-0.318099839691162	-0.843096516909033	-0.298502578755701	1.91453554416129	-0.321246606609464	1.22096425805558	0.643247246446544	0.737785334624284	0.253069638970323	-0.435248723825238	0.0218381517955855	1.12050027029712	0.344606924997426	-1.45753431211806	-0.00311086562639085	0.897701543339695	0.328723684058137	-1.40633514894933	0.208026524046958	0.860740304882156	-0.642475709804597	0.244668768461628	1.20567876035857	-0.0170421516338806	-1.35272667304376	0.151139894993827	-0.690801274275165	0.0674587975982769	-0.491858221761517	-0.805975276913629	-0.488309870809359	1.12378001981961	0.00548155952183726	0.45606911006447	-1.1086457532806	-0.18658587922511	-0.948312099445853	0.25440903642874	0.274543898940832	-0.396598148879742	0.810560318852524	-1.54846523151585	0.0339221516328723	-0.345161112309872	-0.575584031654191	0.553528605264812	-0.126130867384961	0.433333551356378	-1.43940019678583	0.192115351949077	0.895511883870789	-0.482407508115763	0.609054644667056	-0.0456814369295356	-0.22938839562629	-0.504709809435922	0.346903297968056	-0.193564788997427	0.0388299100554174	-0.880000625949112	-0.933106817335827	-0.673860218615478	-0.40681402675106	-0.689883664464956	-0.0295923531555023	0.0336216620018093	0.6005591339413	-0.0492740240197552	-0.024103119007238	-0.66349718532699	-1.5621806833442	-1.35150212850518	-1.58127093481528	0.496711951134249	-1.03711842068779	-0.605984229739373	-0.947670989973288	-0.534187523298848	0.130421976936677	-0.623750708403209	-0.101629257972922	-0.920386641845315	-1.03947148721112	-0.594586998043534	-0.252343043274953	-0.300931864081858	-0.919510343209995	0.124664549182343	1.73831837004105	0.346775318487285	0.242198742263397	-0.72748177594279	-0.250403909143849	0.862978277684937	1.33145502184882	0.497583811889633	-1.66955807322703	-0.424757310432026	-1.2929015591578	-1.55092405031462	-1.29097037365521	-1.89380178254589	-0.397956002317872	0.0779247782285018	-0.48311409849874	-1.72679222524229	-1.01213385479739	-2.38163722537943	-0.66498207887503	-2.08640975152421	-1.77890609898165	0.474492569451764	-0.666123566017731	-1.15423645837589	-0.252350068179818	-0.598382040296201	-2.37169605135208	-1.12940787176904	-2.11654103199455	-1.17114416567035	-0.966084564711466	-0.591309875539281	-3.64662339275458	-2.2778394104076	-0.581993362167607	-0.487529880608851	-1.95524963957637	0.193784749770856	-0.382162629678413	-0.548680769373572	-1.67517967823987	-2.26631267600186	-2.16064096870449	-0.330644957524296	-0.213619985244165	-0.340073891715582	-1.75822703043065	0.523495779175999	-1.05699592428687	-1.00247692792653	-1.24340203543511	-1.40843567445723	-1.51360518085963	-0.18418957716465	-1.85086367689702	-1.40410912816645	-1.66331521105902	-1.27230830573273	-1.02111435642573	-1.32618082141515	-3.0896158497941	-1.43802021771568	-0.113787800943536	-1.88564955622555	0.208985844727652	-1.82185992449095	-1.30056938448667	-0.618927060938179	-1.51372178423207	-2.21607501595619	-0.636652963707844	-1.21046820062514	-2.12824248167003	-0.399731285835734	-1.26691865998554	-1.10693874632685	-1.71743192528145	-1.7995372260738	-1.43288923797304	0.196451285655017	-1.03227818612209	-0.583039345546714	-0.0613779260282887	2.75005876265368	0.147657581817698	-0.00655366572825218	-1.53512362747448	-0.410831561381561	-0.488573831415305	-0.555260788725792	-0.971953282907357	-0.235073773355029	-1.64354628379558	-1.70221650154506	-2.43109621458816	-0.183731653561651	-1.66685970579749	-2.67156489534484	-1.49969368853221	-1.85817122738417	-0.338925088529962	-1.88167701957859	-1.6499900240635	-0.411251355247377	-0.67574332293367	0.377959010050038	-1.50644968780791	-1.69506730479535	-0.414659768361476	-0.252759215783616
ZDHHC23	ENSG00000184307	-1.02721599310135	1.97301931751016	31.4390413605119	2.05800865745166e-08	1.61546583679903e-07	2.59249483648055	2.39051035515859	1.68831690638814	2.67467587081988	2.67044298783471	2.58330709957605	2.56590488152728	2.80865578158471	2.72076786201567	2.05593160652145	2.2991147669703	2.39923306409953	1.87685648725561	2.56520410230232	2.90967508719163	1.79989843798829	1.91753025349834	2.32554680232141	2.16983586088575	1.62602478045875	2.68230685397198	1.99677287161871	2.21049487820803	2.67950404882924	2.1550229203707	1.47600669306771	2.9280723711268	2.33676686651547	1.15839828477236	2.35636250661849	2.08508269498964	2.29066195055965	2.23996007648477	1.63711420940523	2.19022518367465	1.43394924950855	2.58538226480572	2.22453090617561	0.965740303963113	2.49742889429683	2.00016854820555	1.21295133493416	1.50897732743045	1.77010584746299	2.42408937483906	1.95126378300238	1.10657740153678	2.31026176584986	2.49461431365879	2.98188763922299	2.92344404273752	2.22306918366406	2.41943268342082	1.93112941091081	0.671360580675073	2.13875864962828	1.82687559078756	1.64468444750675	2.57130903120713	2.29502252895171	2.43041472009556	2.33972310178644	3.60575497528043	2.52447535682883	2.7404841961056	1.47217622017144	1.18512680941633	1.92221588614806	1.92696095656076	2.06323162979931	2.0040375283007	2.48053693639681	1.79022383518328	2.23206742953193	1.68125980218476	1.59750262935513	1.95726104482935	2.06825565285536	2.15559275747649	2.47235668424444	1.83335836449687	0.593585040949663	2.06538143565969	2.31355883646562	1.41723085630198	1.86837306551637	2.43465031610389	1.45260249781597	1.4532075513296	1.45301721115753	3.32073604454199	2.06251572505443	2.64336528040143	2.04378893201779	1.67566125407515	1.3988528768735	2.08125517729049	2.40872299919549	0.938684149428183	2.19338879485144	1.96189860667339	2.59271815251497	1.09434003568438	2.00487519183614	1.8083301993652	1.7903480367592	1.93137802439384	1.88689274713197	1.64115037331522	1.57149979652462	1.85388990011196	2.51212333924391	2.46907018305385	2.47519021547389	1.91672437287204	2.29159800512886	2.10384555368777	2.47295859005224	2.57461599016472	1.48299690740387	1.50873313780766	2.03516365111688	3.1214919894102	1.65970936797309	2.13839682400646	3.01882524858493	1.57637226531867	2.19121288384707	2.49202125435902	3.72731992218708	2.4224495050641	2.50175258486198	2.79045346778789	2.2664572094144	2.26077336044388	2.00994727898292	2.1531948946809	1.02852438907761	0.435537252676984	1.71787084927436	2.07738934630427	1.80175129653645	1.63221827348415	2.55594757574971	1.82222787774089	2.6914461241015	1.0416361236363	2.4206730241121	2.43447566217026	1.31940480021139	1.56476259301038	1.30051134916734	1.88638792009341	3.39263981648587	1.56733342455948	1.29333161927561	1.91682303566594	2.14334792637366	2.20547314362545	2.01851763932771	1.51298277456738	2.66812260992841	2.72578732377004	2.81917721761103	1.80105631915163	2.55914077284138	1.66894334604469	1.65117063500699	1.85800179786417	1.87575948359063	2.63113731424349	1.63105991292156	2.2282240144828	3.55506888756748	2.04471130192033	2.1126751518341	3.58837557204381	1.70282647880425	2.3828706411108	1.98727056894245	2.87366347123393	2.43842796235674	1.99628373023397	2.39328657331314	2.14674142989868	2.24507280956355	2.43544502235885	2.08534192800913	2.99832017370675	1.89330577896888	2.93549512719727	2.92790403249616	2.06073792308228	2.36632387897277	1.91889722715917	2.55597595137816	2.06680832119328	2.51187207547074	2.07027291202529	2.25623707917848	2.04099927430619	1.60219049393241	1.85666448757972	2.01308724257097	2.44736777518576	0.938977814901605	0.803834793209886	1.0727806049159	0.630909665349142	1.2799164553476	0.858919808762493	0.60501488169163	1.42737922152403	1.10755969623893	0.84768247317071	2.24063217609033	1.09967390200673	0.894178688784844	1.22222518539655	1.07903961952502	0.925220655998164	0.677193264804712	0.884763768848155	-0.0456814369295356	1.05723544529929	1.21367098418833	0.346903297968056	1.21624434637951	2.07522540117743	0.985704964649309	1.60362702379502	0.977767764170913	0.922691264306869	0.491023390106902	1.47477235584831	1.2001378787538	1.88741584941993	0.950610656662494	1.35879326706369	1.43267535777892	1.2050540198476	1.71781183977027	1.47293359733201	1.74696504036137	1.9401554207431	-0.206053717350236	1.58048430176607	1.52551359155545	2.00019397343215	-0.25378507388497	0.867652067140472	0.86717996674631	2.00392001423087	2.11201755634241	0.772091250398356	1.18617746687321	0.21047221708208	2.25647979468128	2.39946129014956	-0.298133248206997	3.2550188077223	0.217861519929844	1.06610088177701	1.87574915261594	1.05208482297834	1.40336629093316	2.05665202191136	2.12483747623005	0.727357216806101	1.88275395982569	1.43854918489147	1.50736390241313	1.55188913664859	1.32317120261158	2.26971794739185	1.81767599522371	0.98170755562788	1.68576136898143	2.31684382038304	1.57760479268869	0.988313698411881	1.87159641782594	1.24240138618118	1.78492791010895	1.01901111232986	1.48770437101391	0.96382828656271	1.57759679937018	1.58226389112465	2.11406949285694	1.22409635414614	1.38407799475091	1.70735085853515	1.17603577757271	0.523277015226632	2.08138258568065	1.45958307912758	1.16714647749759	2.31718372980188	2.44036074038163	1.42899310844569	0.937126447217837	1.36320273008454	1.31111120926414	0.858043353539562	1.34243895112083	1.19625016508039	1.96677716740816	-0.0267734108101219	1.26859409886047	0.0444857652399261	0.721621016580103	2.13948852912437	1.00998985504946	2.09230737367738	0.118509316423348	1.07607702173476	1.80936740713823	1.32843645703112	0.621076493798489	1.27058373682784	0.609736378337664	1.97311748778647	1.87437215995693	2.00077334285096	2.24764270363118	1.90289527871549	1.64469818951214	2.06360831421765	2.19927768917181	2.13714774571254	0.994386252791122	1.88862754255393	1.74134048767884	0.890842911073944	1.44509781375171	0.453378504458608	1.59703576184348	1.22128612109728	2.18813848584287	1.63082059085472	1.73631819353275	0.422561984449658	2.10003155087305	2.02606737390346	2.20915373642572	0.646147799911193	1.19825752539482	1.83216132535866	1.62446747703063	1.8588117708681	0.499943087365319	1.19527799684316	3.39825785419277	1.38610122385001	2.73829788760516	1.94159817139046	1.37067184233909	1.23163157815001	2.27272117322726	2.20819363215193	0.996432550730924	2.79849885088386	2.32725566006872	2.33265789668721	2.11357122330193	2.77351797565873	2.570968413397	2.67559471797881	1.48137290029705
MYO18B	ENSG00000133454	3.59818863826041	0.964052610257399	31.4300295273959	2.06758274584756e-08	1.62244945579305e-07	-2.58986548870882	1.5667313486775	-1.40984468133642	-2.8576961076524	-1.18747864713261	-2.63287936193347	-2.68002065638005	-1.95123783780184	-1.95500532985345	-2.56913815583409	-1.12338121733785	-2.01934100024812	-3.21201698835089	-3.64662339275458	-2.09089456382193	-1.40094610786045	-1.80951806967857	-2.89591255814926	-2.18337440131577	-2.58208554060384	-3.64662339275458	-3.06181731279114	-3.09756273433023	-1.57418563955902	-2.97268504948946	-1.51440947514225	-2.02699879476071	-2.33479655474099	-1.50165499163964	-0.216190056089832	-3.00448824751837	-0.341674526620672	-2.44971751158739	0.451904503722064	-3.64662339275458	-1.33037210615207	-3.64662339275458	-1.27251667928475	-0.759442538931582	-2.19846129426516	-3.64662339275458	-0.922756721684471	-2.22636275457645	-0.624722964214211	-1.28529248069297	-2.23812732979935	-1.35523561781105	-2.01928536016883	-0.872036281038139	-3.64662339275458	-3.64662339275458	-0.983842903681515	-1.25748798105937	-1.21339435362333	-0.258062031419491	-1.84347128756346	-2.31604234686651	-0.827540076141574	-1.93420750456016	-2.51862785437874	-2.00122922103109	-3.64662339275458	-1.67009166419779	-1.46916254589263	-3.02976665212251	-1.8766524325848	-2.63392250628584	-2.29675711562357	-0.238866258499867	-0.498835582773417	-0.858278681157298	-1.51293457510607	-1.32385325852879	-3.64662339275458	-2.12807742322983	1.33610331704504	-3.64662339275458	-2.43181217444163	-3.64662339275458	-2.36145654812478	-0.38308687956166	0.0914819354101303	0.995040003540428	-1.15841673836124	1.38838182255334	-1.77072129131175	-0.684180677192057	-0.958320218019961	-0.955575060586268	-0.91268025448497	-2.73797177325347	-1.25922661631045	-2.84523895266366	-0.490797540307676	-2.34628246869521	0.964944489060849	0.145560652158246	-1.60426341881398	-3.64662339275458	-3.64662339275458	-0.650125562921802	0.849312986243778	-0.359331444084308	0.267546590648837	1.30376310922143	-3.00799706404155	-2.10613136754294	-0.0609496237037603	-1.10435676423134	-1.00442888182605	-2.61687430970408	-3.08808101653908	-2.96421928554304	-1.31389829928896	-2.90607164067182	-2.1412705528099	-0.563989378930497	-1.16927622391885	-3.07376895503346	-0.24797794982603	-3.64662339275458	-2.74528851103	-0.94397951588353	-2.73851036118358	-1.63374278173044	-3.04940635279381	-2.94466987881144	-2.03204089053025	-1.82872920465269	-2.59495041079296	-3.00897839677796	-2.63161604271802	-2.28130934778511	-3.64662339275458	-1.27752211397168	-2.39188360007683	-0.153771520747149	-2.59886758147763	-3.64662339275458	-1.83418248798502	-1.58488307811381	-2.43701993322534	-2.41345727872334	-1.59052512678426	-3.64662339275458	-3.64662339275458	-0.632195939482774	-2.61594063972802	-1.96903645014987	-1.42632026366602	-2.06033641017057	-0.170602696816004	-2.49749203450258	-1.32116933243595	-2.05857367806529	-1.42312989245707	-2.66262027544498	-2.1658023669932	-1.77650665174604	-2.8019241500517	-2.70372088870455	-2.62693096662152	-1.65518814905205	-3.25227369976716	-2.15369478193877	-2.96697989576446	-2.49424291619294	-3.64662339275459	-2.48742208846344	-2.58463953103967	-3.26641774979928	-2.25084503480028	-3.28263893619182	-1.52194568882858	-0.789172152963387	-3.64662339275458	-2.19242328993708	-3.64662339275458	-3.64662339275458	-0.0596862557042798	-2.08468490650041	-3.64662339275458	1.61105070847068	-3.64662339275458	-2.50243803465672	-1.45979272784587	-1.65274219267658	-2.38548800365892	-2.09878164239559	-3.64662339275458	-3.06007941596599	-3.64662339275458	-2.11845514259095	-2.05796608646335	-0.975848982613266	-3.64662339275458	-2.29064363951858	-0.659716946799184	-1.27896934864824	-3.29030448521589	-2.65314334685122	-0.307244264845853	-3.07892889745299	-3.64662339275458	-0.670588950093105	-0.122452908035277	0.568226941664385	3.82213087212865	2.57401047601416	1.51644365390742	-0.694478028074191	4.27342794290542	1.23659659589621	-0.987729647799734	1.04845968622858	5.64852877310616	2.28552925601518	0.682079586576262	-2.86122249025479	-1.91786906606596	0.26578175483513	-0.891285748716287	3.89289386678486	5.89016694416563	2.44530701935589	0.715660830049143	1.02481299761873	2.16140186850023	-1.5638906768652	-0.551261096522249	5.81139430037598	3.18271817147525	5.70651094563808	-2.13837799691695	-0.184894006390949	1.4696162410131	2.27765313175845	-1.64871847624448	1.63545570658136	4.35003076116208	2.83167310787827	1.43822564074957	2.0878136230638	-0.423873796192843	-0.682423814837254	5.6523196817984	0.637111125861442	1.00987200738118	-1.91947978649673	5.572968580889	0.802015592706504	-1.0633133981261	0.219426419236297	-0.688183238179883	2.05296829364128	-2.54513470355932	-3.64662339275458	-0.130629359797776	-2.50939326659582	-1.92570806589758	-1.31638567001623	-2.18698762387131	-3.64662339275458	-1.7167828969101	-2.39133034603254	-0.802939406981162	-0.994378809573809	5.34967360826305	3.6501427968323	0.0300501298738745	-2.17936064162761	-0.904960241965791	0.380952846796904	1.09226169387428	-0.298293077457029	-3.64662339275458	-1.48536912773707	4.33970124085143	-2.88969893418895	-0.620488713358976	-3.64662339275458	-3.64662339275458	-0.401250257800707	1.11997866808657	0.341243837626558	-2.56339382660083	-0.195205982199857	-1.70745071102116	-2.11654103199455	-1.82524878677428	-1.26575018438965	-1.24998998931703	-1.60500668284758	-2.8056454187776	-0.487447923088326	1.61865935352298	-0.336492199011443	-2.68185760513782	-1.69435245906824	-1.98644200696941	-0.871950761578774	-1.99693478222693	0.181998961187631	-1.57637576244469	-0.646580963934104	-3.64662339275458	-1.51641952344801	-2.44005600985824	-2.94402873805194	-1.30057096925863	0.417688392031571	0.389291621493029	-1.33898153566797	0.499449926257466	-0.753813754822094	0.615999668150984	1.34076416387525	0.221363228597069	-1.31838875202299	2.2550020212344	1.59196195520756	-0.961039111355215	-1.46879487173551	-3.64662339275458	-1.98051321475963	1.99558481015998	-0.449916556728046	-3.64662339275458	-1.04279392319809	-0.585343158359404	-1.13473721546149	2.08980339723632	0.166168083914441	3.71526600210084	1.22269955058591	-0.410041516231116	1.85266661654995	0.763600965943879	0.715022002713882	-1.45750913524394	-2.10001556527838	-2.07966604689313	0.751949638404588	-1.26384032432715	-3.64662339275458	-2.75954669428548	-1.53512362747448	-1.65678901557388	-2.65329129566262	-3.64662339275458	0.712360752078224	1.75030838631332	-0.321003553909204	-1.03124681431717	0.371828022783221	-2.17706706845121	0.27296139532304	-0.603470218422169	-1.86037280059861	1.12870312156464	-2.33416621312133	-1.44564187284018	-1.88425702294068	-1.97039341019207	-1.59108434753137	-2.01115152468372	-2.21148790956914	-2.54418966292586	-3.06758759673596	-0.815884626857846
TRAF3IP3	ENSG00000009790	-1.38967626761462	1.92179123339828	31.4214715437811	2.07671596790649e-08	1.62876048050145e-07	1.36805732690383	1.89097962765266	1.48938741347601	1.93660710814543	2.04303074102327	2.02404904526094	2.32393325283119	2.34618489695681	1.98060217778421	1.74854601302113	2.48346658328082	1.96087106220781	1.1276710458369	1.91746576894124	2.64460744427679	2.16040654798039	1.61292786783683	2.78512841240151	1.72554800387385	1.90313790301665	1.59079759370312	2.49246530447503	1.45542818686849	1.91584902650129	1.8280017357512	2.15314611922049	1.15806825056719	2.24367514002907	1.88795001972382	1.61438239983461	2.76438876539661	2.24513582138765	2.00051962871788	1.63711420940523	2.48142734260703	1.77270735672185	2.50703381229244	1.87629810213403	2.2258139241078	2.642674382738	2.19575704818317	1.03528724178301	2.54483184770013	0.546926009932294	2.18294620110459	1.53520251518509	1.96931180180185	2.02993129758488	2.71563709310309	3.17165089098787	2.12362006080636	1.47325762944262	2.03301742724453	2.27017867853972	0.960173560734102	0.740087549008904	2.61550855622841	0.0664429672105523	1.31553044797579	1.95096584474955	1.91687787320575	2.48139788471648	3.33793889020012	2.5707555855752	2.78574912654316	1.72827389702731	2.09243544635557	2.11302208058083	2.3633872547669	2.31953157647278	2.21419576485707	2.48053693639681	2.7540760164297	2.41750699817208	2.20844828704512	1.94153311159852	2.01918297452673	2.22295262709085	3.20459529921474	1.80075864573678	1.83335836449687	2.42032059263536	2.10602221064726	2.13505724926435	1.87788156478387	1.39968105518337	1.31990295369086	1.81147405097145	2.13558770251553	1.82383142465988	2.75904918858896	2.81751488653548	2.41375665003506	0.635997126434242	2.26032620781947	1.15442790835981	2.17365707986736	1.9129902448777	1.73543733722318	3.06200075305051	2.09815691205693	1.31635500805788	1.50326369497296	1.31088223835659	2.84349273095602	1.94828094556914	1.9739823091696	1.2666639217005	2.55060351593855	1.45617360728841	0.315311757330958	2.1808931546092	2.77415625839838	1.85841510122789	2.49833518601864	2.9640810069862	0.998147089262358	1.9958075738737	2.17536378035999	1.5781393871012	1.38687771462302	2.83743297048436	2.16328961394512	2.17772257963173	2.01404053128293	1.91261145800059	2.36006294848917	2.33938809007725	2.55526102894287	2.77563735857179	2.48096132914938	2.37145600754363	1.99336246652905	2.52288774639244	2.19241892596618	1.33053301804535	1.34312296155486	1.93718772136328	2.07140777041677	2.06079518789637	1.16004182631697	2.18097909539325	1.05327418039746	1.72598374725458	1.64030089381146	2.02987529870226	2.04666551668267	1.81641991721121	2.22167721458666	1.42784890192339	1.88670141744815	2.40996868438938	2.25299007413944	2.63942442074798	1.84975535968245	2.5642122738709	2.18800971318739	2.63354834578466	1.77379298889209	2.59017045417152	3.30023217634784	2.99201118888265	2.09971440247175	2.67919910695938	1.65382910511007	3.47335755305463	2.19255431867905	2.31061936514425	2.57625683354344	2.51010554956321	2.17307122275581	2.27325590968599	1.89653484251507	3.87833027245861	2.90820986456745	2.29389997560686	2.59792077886753	2.0176599875374	2.30771957899229	1.48131290955243	-0.093414532999737	2.949408330381	2.2101354708172	1.12659719320128	1.94428708096961	2.57445558655918	2.2893253270774	0.613323840260551	2.67305885840062	1.89330577896888	1.52790941008597	2.66479367119985	3.05733326274968	1.93370813155418	1.34171288940187	2.22446550433895	0.576544339737333	2.31210055037081	1.41756515199998	1.44331250718665	1.29492686036199	2.23478666198611	1.98847695834619	1.81212646446994	0.875573893152279	1.5037714275384	1.2911096243434	1.85647238671006	2.05206818476221	-0.179110272317559	1.64570236720872	1.07762234526535	0.607415274783302	0.940367817345919	1.49606134043487	1.54390932609856	0.50400893482187	1.27355948188849	1.14894277294525	0.0055275809396945	0.632855421888038	-0.0542568813837932	1.5707893936825	0.804627146741288	0.817692293445649	1.36718563949178	1.38230565421825	1.52822223060949	1.1023051194711	0.600993046142419	0.685963108067854	0.0351048240924628	0.0916220198763904	0.386534275385694	0.464282015543055	0.625392908431149	1.10322594553384	1.04417752939106	-0.163149550266524	0.832122743354234	1.03327631027413	0.862621317581568	-0.336426677288008	2.50091067543156	1.99033321281853	0.679417758931782	1.18457043727792	2.43921841995224	1.64346282728616	1.50114100569349	0.867652067140472	0.60888498148222	2.15792544529598	3.04146535988542	1.17016587069095	-0.146861734399506	-1.51807394216989	1.29531414963131	2.88893364151323	1.00372621997559	2.55343906132196	0.217861519929844	1.3455694228096	1.94043218923227	1.12716042548482	1.00277251299839	0.47826055745739	1.31666539570697	0.335328106466194	1.96234144205469	1.33489948413029	1.11209958162026	0.918953192736964	2.94170797077314	1.72537590272909	0.936308831410886	0.50607429846337	0.263388755157217	1.44568747024821	0.514548207914036	2.09021274744342	2.22137793717442	2.23091874150681	0.78398357175598	0.106921917221939	1.39273669630308	0.96382828656271	0.276933115761124	1.02830623678398	1.34962834019977	1.54208621921178	0.983677637780769	0.405212585639804	-0.490770571668117	1.52860973351707	0.879146682914743	1.4827430266578	2.38112557577396	1.18881501015008	1.57019708188075	0.262544601965614	-0.035131078832077	1.56367079313344	2.05917209107629	1.89258286555404	2.3365478300124	0.401076357569616	2.87874938254818	-0.783816837654695	0.016659900928156	0.747012918483397	0.389291621493029	1.42953532613847	2.354747343341	-0.0177191865033395	0.842676161165687	1.25781610128092	1.41657514471872	1.65698835712537	0.892972499636495	1.0259801971026	1.10610589886249	1.82818728705478	0.421116038317883	1.47885465781029	1.57178859199833	0.309620678364836	1.62256276775105	1.40504794568649	1.98576379822895	0.430177532948489	1.16598431606017	0.649609142481838	0.564170107100736	0.556407271303164	0.816996307000521	-1.08231112592223	1.13456984156914	0.777488035952998	2.58834358586185	1.89162413983579	1.61238719923937	1.31392920097774	5.69454778995284	1.58759197379825	2.0290815560316	1.13846800180157	0.92533694235038	1.68019138240659	0.132766982170737	0.138843614286973	0.33365134598298	3.04393872664163	1.51346184984997	1.19973860229429	2.63271001262736	1.38892462733754	1.03290641649546	0.495330697595128	0.148916445085285	1.86146474090225	-0.0866713750898327	2.19194320221112	2.2136900062694	2.69281802110377	2.34614555095585	3.0353389669403	2.10209640328143	2.54521905701242	1.2040967437669
AVPR1A	ENSG00000166148	-1.69068379641119	6.92917666037105	31.4153939698475	2.08322658640694e-08	1.63343778497321e-07	7.03072707456055	7.05083940548724	8.52256846188547	7.94034473022898	6.70768886821486	7.27022464645178	6.79429316569152	7.76029589661294	6.82961351531546	6.38586855067561	7.81107085182705	7.458713980789	7.15514633512023	7.2520783297588	7.67992739322299	7.70584614171894	6.42849957251285	7.71709363420755	6.97378928232522	7.89274309316561	6.95985682982657	7.59816306775433	7.35438789780147	7.72841560859729	7.8667748820096	7.81993130243085	7.48085223399315	7.90873375911357	6.25484124741183	8.12503598510268	7.2874377488862	7.392112311247	6.86915674199832	7.11533798581464	6.84895465364829	5.5036364991954	5.35894652958617	8.40910773057277	7.09977281108059	7.48310543398182	7.24658564242692	6.9118003909727	8.01824617628908	5.77922147402468	7.18420634194958	7.21078096202588	6.77011140438132	6.72477244552525	6.88400610745956	8.08690408154363	6.99152031322325	5.99239796151797	8.3947666761963	7.48762017904423	6.25115173571309	6.83784283625895	6.7053803281072	7.000582124056	7.89199299714634	6.9835464166271	8.04693079241	6.8479087306293	6.49844989409526	8.79577247207557	6.95177550124435	6.81699260209174	8.2153028363825	7.1444514307735	7.85845447374036	7.64483945834789	8.96606371028911	7.38651341418026	6.69793127038706	7.74052628326119	6.10130505786559	6.59984946443053	6.15053298054959	7.48495977900057	4.89568733742299	7.61803100218259	6.27537369091529	7.6350310288933	8.21004530119069	7.66075140181697	8.2454426973927	6.38186814789187	7.46670535950561	6.50861202115593	6.13604952627909	6.4460992828339	6.14269797243826	5.61204142620956	7.38577016927553	6.07257230468454	4.62339380317391	6.34378458349831	6.41228336731199	6.90300157831015	5.39876049725988	6.58519806897071	7.83968575725542	7.31445911411226	8.23334084572364	5.95175151164562	6.20221346386282	5.8748261937032	5.01932311320322	7.26166138106595	5.98328994290515	6.58869129554282	6.48569229884351	6.72594875354903	7.92732981133761	8.22855288141907	5.72644646074009	7.81132608784604	7.29757589480271	7.77176364020986	7.02412455209316	6.76100995587254	6.12562917050503	7.06217751601864	7.17859038555808	8.16181354539148	8.69089948454375	7.49047824600213	7.91722265077831	6.53068508462829	7.08052090471344	7.27506034061983	8.48804834178256	7.00206230996904	7.20013708402785	7.59968679263855	8.5025360346933	6.39198113642998	7.94451361205408	7.16626487569386	6.22014625524618	8.08521687766703	7.10262975777892	6.92058680398084	6.87101439443173	8.05584902289268	7.55043753101337	6.24330708596388	7.4724778362366	5.25841799583668	7.41780334393135	7.61737448463363	6.30482284620965	7.27667495793041	6.78996928430603	6.9071794247695	5.53728408842671	6.30119537500028	6.45094484096913	8.0937294226615	6.87323979389167	4.97605010770428	6.51072206266883	5.3283191549518	6.60369729597035	7.54377919644733	7.27626539561719	7.67729064803732	7.80127484088098	6.53466386115866	7.18640993482888	7.49131056704995	7.73313007223468	6.02021485835219	6.14785892734817	3.43491077738918	6.47184784540424	5.01075887966632	4.1885807205547	6.54352346686079	5.2435252241297	7.66258824088077	5.51351805579342	6.36986797826157	4.35008235787052	4.66883224742776	7.07399000516806	5.47963592597331	5.60187679582998	6.84777415347123	4.7404387623218	5.02100861981237	5.35669702365582	4.88687909860875	5.06648100174645	5.50780575391961	5.30558552475332	6.98321845734097	6.33889266608957	5.58556392178189	6.22883148311238	4.65667618874677	4.86781968494211	5.68747328450813	5.84983308838593	5.28689161514573	8.07214110734827	7.03835298382561	5.95985808513499	8.12745422832016	7.91931321358205	5.06401545131935	6.81429215512049	5.64751533787858	6.6482438208343	8.0398818058134	6.04134607792396	5.79212128029828	7.3940686348861	5.43383223569002	4.84189060083062	8.32801015361551	5.32972554129278	4.47453978188929	4.7863988794398	6.7861990055659	6.76219206449555	7.14228777070394	6.41740309040585	4.91556871592483	6.2537092400158	8.43754599324315	7.77746682044638	7.19153675448428	6.6067188980316	5.89448145560336	5.8671589858223	3.75787921460885	4.74714099768395	3.75467613472808	5.38786763607393	5.55045043095809	8.22467717924192	4.87392052921677	5.00341790466237	6.82958771851609	5.94285981433519	5.06171831934417	5.83039079084454	6.45056706454338	8.66282788328491	4.0183967708877	4.84844310950767	4.33011169934317	4.97856815693335	5.49473770444222	6.04223147745218	4.95428138349601	4.91848216444574	6.62084672658661	6.23628285594855	4.22075453908092	6.57233019601499	4.46320045618136	5.44412935726288	6.1019006818282	3.37066556036555	5.21256375884949	5.12044645367629	5.81247568828145	7.29038170653742	6.92475032028872	6.50296418817188	5.18199120285217	6.5555916189693	6.13185552818618	6.90524461235939	6.90886814386858	6.93569510110194	5.94336869408109	6.49327441636414	5.53935273369547	7.27359446197806	7.25322282081931	6.49454481121499	6.63669549856258	8.30101582085637	7.41268201046857	4.848976274138	6.66299610130459	7.34777609563535	7.01816217223976	7.43177770143015	7.35975991804301	9.62334138060566	7.94865784387232	7.40381146373392	5.53020728923748	6.35316209403223	6.67386113530799	8.46019595170052	5.98427381024361	5.36564042846142	4.85852605940354	4.63036239509216	4.45605935710109	7.90474882908228	7.1490676508409	6.39715184367507	6.04613039509459	4.45104870760971	5.19764246551033	3.99895413714276	4.80225065544276	6.02476762035784	3.99570130730878	6.89984733603298	3.92280055016648	3.61477330906954	6.66881450641094	6.32929724375699	5.59775414533634	5.57744750219061	6.78054369216231	4.68580248202251	7.47508875736473	5.72355752043746	5.11234320017414	4.83780011767017	8.11286230066842	5.56796795602563	4.2052610706723	6.87065221021906	4.43425147427358	4.89763471326593	5.4770697065344	2.81426848768972	5.07542983579222	4.73923695021011	5.58103239935903	6.70475684072108	6.6164611210858	5.23906696068335	6.47160338584644	5.23073532323721	5.06004363299645	7.86138792832061	7.15423026015007	6.58860190267909	7.46037448322645	5.15542294465159	7.63963465718339	4.97825532158683	5.74846680375938	7.06845410183907	5.74484873506683	4.36929320972461	6.98808937564385	7.5683257049737	6.51984370403186	6.6183879235646	6.55011281300951	7.55975482673287	5.98262913002497	6.19186974637266	5.62154138293502	8.44009430675906	5.62435513440102	6.64903502522666	6.96864054462201	7.25253128737477	6.96900597429928
OR52V1P	ENSG00000249633	1.17835702384506	0.0562902506443372	31.4078233073592	2.09136528544304e-08	1.63938886128719e-07	-0.0856010783677555	0.211865713240741	-0.449771494204664	0.0547618971196617	0.094519181623758	1.00412674290233	-0.966901843312742	-0.106408511866583	-0.0819597688586774	-0.288655866625273	-0.205307533166901	-0.467311638879107	-0.519993213950185	0.0358128149542701	0.350157748633035	-0.772096755912343	0.00622548868781472	-0.557661193739736	-0.0637015399785581	0.0545372346771605	0.315156835041607	-0.5595746434275	-0.0478787804863371	0.142466319685583	0.043620019760893	-0.797863011446215	-0.0142122443424332	0.507369366034279	0.838330673267064	-0.276946046527196	-0.59555014409371	0.808769404656819	0.791642637905399	-0.255851621768359	0.782664704458142	0.346721844003597	-0.991830088103113	-0.783434037405133	-0.983993732294125	-0.377139674162426	0.0840667978074129	-0.175235692778864	0.361204241464836	-0.164444774275952	-0.603581145089711	-0.196716423933926	0.934655479660366	0.412617862659331	0.189209193966543	0.841565173245169	-0.0473139879266315	-0.983842903681515	-0.827996780722357	0.482971622184371	0.7163311088984	-0.192542941867988	0.41129539241037	0.0664429672105523	0.170311632440503	0.24395965632949	0.0207956038665519	0.40642641453395	0.0248776519999208	0.743416883342185	-0.240148394780334	0.00531923886062193	0.234918497057372	0.350899799503874	0.656813990979292	-0.164344428949984	-0.607250298029511	-0.240574809318725	-0.0100669998493645	-0.697010454920075	-0.278538489849938	0.114843039450546	0.689350710248357	-0.199271576466193	-1.27866734775889	-0.613550771405719	-0.690609782558345	-0.12402896352992	-0.400739495670574	-0.202978672094081	0.044880211881067	0.262105939743371	-1.07582036074111	0.065005788183638	-0.535432639117847	-0.450483449024624	0.131659487936628	0.336364210852235	-0.284201328216334	-0.407840882779318	0.810696032724213	0.964944489060849	0.370457743137078	-0.0343798002576767	-3.64662339275458	-1.86126228749073	-0.231750344227472	0.0891322403995603	-0.531018767807918	-0.759463576840654	0.213420187086967	-0.184148321014803	-0.618317070269159	0.401069068498067	0.908998200566607	1.7936332756143	0.538255172402321	0.524911400185883	1.26175557343782	0.871797333896351	0.203005064614327	0.360510718164433	0.690565237793069	0.354415560368792	0.0743764465118413	1.02365196160997	0.0674467125034115	0.650388814344508	0.391446390607354	-0.0148599326413495	0.0130170945011394	0.194613574622796	0.239685950220143	-0.214253065619257	0.0534716669936418	0.28937972924841	-0.115558643316946	0.135933508415326	-0.334466108373521	0.71343183760188	0.31515477275683	-0.936238082983764	-0.902726569623256	0.690488776904995	0.380188242190678	0.114853613086864	0.287613102585138	0.975682129615765	0.340611646064466	0.250408294962282	-0.123799891932808	0.485217473767271	-0.632195939482774	-0.422594402360416	-0.18492161550582	-0.252140158153462	-0.890043712791485	-0.103099455893335	-0.254461921292652	-0.704191773163127	0.624551426724704	-0.586496551718611	0.261923190042557	-0.845412812606132	0.286379427487991	-0.247358789368768	-0.0906552121313057	0.033261635310841	-0.78858668425694	-0.98124132664481	-0.548873928870614	-1.03431261663589	-1.42369188289464	-0.278542768765074	0.0903467397239114	-0.076402752655432	-0.0429659029064695	-0.0121307922429469	-1.02239218946988	-0.697627701584574	0.604934093850325	-1.31673096096044	-1.48309504695981	-0.653887885998119	-0.990150837124173	0.820319199946686	-0.676918422825818	-0.124066740264859	-0.986125317584371	-0.625081604287517	-1.43541217670814	0.0738583460844188	0.0669323217272284	0.0655290946764394	-1.10821301176764	-1.12147504614066	-1.32090266372767	0.596668442613413	-0.490612719014306	0.606551807407903	0.0214236770078304	-0.0988573742683513	-0.690801274275165	0.0674587975982769	0.0145372209647483	0.698966002628635	-0.488309870809359	-0.127695311399082	-0.884096532764332	0.123248271133453	0.423497139326258	-0.838697191516072	0.386638293190072	-1.82515696153967	-2.37464950931666	-0.800256137742325	-2.32610785907887	-0.579044154547745	-0.422441552784336	-0.987729647799734	-1.52052371559753	-1.39006490755933	0.257129488368069	-0.896393750001269	-1.22939810861419	-1.68573402289305	-0.227787128340875	0.275482257708796	-0.469425090842527	0.252268430398723	-1.03161793752583	-0.866270059394388	-1.11628335731967	0.0859766857895189	0.779321041283613	-0.367494563716224	0.546773228694546	-1.60614795471172	-0.620318762997899	-0.477751284461771	-0.667136813091007	0.0986419211304723	0.22842386627985	-0.222892612694776	-2.55465290811247	-0.215684648952342	-0.409841166763096	-0.180776815407114	0.0653533742268612	0.00203317345821828	-0.235347501203061	0.581642554474138	-0.741256187678862	-0.894664481630197	-0.886020902541574	0.493471017354865	0.419816736329671	-0.188994601938268	-0.163001971872925	0.76741016618768	-0.161984007099408	-0.896274204263741	0.51235017186814	-0.712384356770122	0.0533536221850145	-2.99208362644156	-1.01901860033462	0.173853655447721	0.149498354262865	0.817782212568366	-1.04107219971523	0.337821842339158	-0.747213482510573	0.452607603226008	-0.576141102428962	-0.396682665302204	-0.111838678056818	-0.806171543305546	0.16493042305408	1.34243996340509	0.325656216103812	0.441414682448206	-0.460162466882582	1.06808827458979	0.240676257770296	0.34815022593019	0.736845935426955	-0.282888718068174	-0.110073942714409	0.478684381731632	-0.0977521266602568	0.258792241387942	-0.507601793940959	-1.12940787176904	-0.0227402001390041	-0.541861823992846	-0.322064063294919	0.319193962828518	0.405212585639804	-0.201585377428576	-0.909679932684499	-0.288396441941457	-0.508506349329415	0.49542779313433	-0.0730838611420674	-0.548680769373572	0.736521301630906	0.397598327661001	0.241707673850665	0.595040640339121	-1.72058824458237	-0.287024648362985	-0.691387453148522	-0.0738563042109703	0.662470680893973	-1.14383846827846	0.288782918981867	1.24489420225856	0.374726429657138	0.629526563304042	-0.201965550475626	0.0681369278423818	0.0982638223640098	-0.683064890569581	0.448256058074348	-0.0806393081200396	-0.474992940867133	0.24920157629758	-0.0423606676703639	-0.00640880426476877	0.0243664306495595	-0.339382529842409	1.59211967321665	0.842996238666809	0.804934222923667	-0.0256526814828001	-1.13473721546149	0.622273739579756	1.04617108362365	1.05096858714669	0.733294291493618	0.605460757794318	-0.209734041914717	1.61668468362025	0.615938963656228	-0.475004695081346	0.206280522323179	1.8967151576308	0.614742086469199	-0.580192705511612	0.384543701463822	-0.2178932588376	0.255439806525861	0.198727439342168	0.550188908850081	0.839552717857832	-0.174559654546622	0.946621833324937	-0.157460929144713	-0.15404431173879	0.639635869611073	-0.53104781180157	-0.438106579534109	0.306251874970986	0.848606432806284	-0.941200194508899	0.425955251984765	1.06406973999427	-0.165285641142188	-0.654990451230892	0.00593509705767418	-0.409738036792187	-0.232971316412503	0.969081446063147	0.381005418780857	0.151234524829888
AVPI1	ENSG00000119986	-1.54143938647648	2.1897621381812	31.4065629655004	2.09272328158356e-08	1.63959269485243e-07	3.0334707213782	1.40668294108164	1.10794573138687	0.746669609760398	1.63380576755179	0.98448287429519	1.7358348305607	0.363331160240535	1.90422033501369	2.70538906772552	0.415785311276807	2.35287219213761	1.1276710458369	1.5300241278982	1.37979548064721	3.18805731902688	2.31005943832302	1.51581649714567	1.96472746185315	2.17780052492883	1.31886144923897	1.619706026663	1.12940508969449	2.03649731754128	1.74858127986727	1.94955320071413	0.95748914727122	1.00959250795611	1.99073375113534	2.29507033584891	1.87225701265053	1.64136576850371	0.341012203868373	1.86424856060826	0.477380635623519	3.34633270030672	2.31600476439085	1.00062473911281	3.15947784539784	1.43418102364292	2.17271022118864	2.51608565533633	0.932916450217532	2.60686686824008	1.42334631002099	0.616458489578163	1.55982545293315	0.90558836100468	1.46036631061351	0.914213697769233	1.12333183358816	2.01928715208262	-0.00226879842219751	1.41763192637494	0.759942122957689	1.2724959391317	2.03991399789168	0.864699058516729	1.14809519151425	1.44910545451977	1.66959768565225	0.647520166821779	1.97224716972588	1.38512922144548	1.81987192111468	2.3783727547146	1.62593515328893	2.50750852841941	0.584809213934691	1.07797081193876	1.31677303882853	0.648812829142832	0.580440939559594	1.43890947411638	1.89851181870098	2.11857283850793	2.09781638482964	1.625827851915	2.9900426984937	2.22334901510477	2.28938767921679	2.29553842512805	1.18406259892082	3.47567679644059	1.65379349265704	2.95523913962699	1.86030232957252	2.61326334463655	2.72610890840857	2.45839618159842	3.43259882778288	3.6582308450186	2.27037429586351	2.50631573034541	2.55610607765623	3.33991913040162	2.76501202027789	2.52565381774816	3.72475711835195	3.47076342966676	2.03918033378146	2.20342378381449	1.98979709107649	2.11105178499801	3.17968473930817	1.25814954312335	2.90155799266426	1.03153095328126	2.19364018578279	2.83193520561399	1.08243409158267	0.768158848244435	0.565910292045475	1.35998391084677	1.91672437287204	1.01295988366262	2.80387946385311	1.04276816959111	3.16255587453725	1.94236548797526	2.68730271391239	0.29058831007689	3.28669716842556	1.81126244396196	1.43610555483742	0.942888467844901	1.93842772629253	1.09634597478529	1.23179287562514	0.478666345152563	1.02323386436777	1.21508948558209	1.65193293325837	0.758469532984547	0.31515477275683	2.04905977529822	1.62435026977533	2.04539357511953	2.66468299304048	1.70016671002044	2.66288216085295	2.00378999629522	1.88483858100778	0.577429659047268	1.56569383313359	0.656075477960567	1.39171702847457	2.31195942079443	1.10282742709264	2.02633411520189	2.41061546140167	2.21876887780749	1.28273386459912	2.71175787396504	1.32364136165568	1.61526884842654	3.04033056137282	1.49615526606034	1.47684314326195	2.2862343087354	2.22363686197377	2.26220111968959	2.16232766626744	1.62845894200837	2.20780588204227	1.75321273301535	2.56404823549404	0.747866515040903	2.18922130853982	2.79526239430331	2.26987452206706	2.46129525773483	1.78584772255593	3.31359671007935	3.5162762743663	3.73656557582264	3.36665335027669	4.93380760648961	4.06679939587478	3.14992709718236	4.59958492546282	3.08020637000527	3.818068769159	3.14328030883146	2.37887687652311	4.22047270354375	3.76364000695787	2.7595489143698	5.30587064183986	5.1166061018327	3.77594068936545	2.54850235788055	4.4465439106877	3.36262433170964	2.74492959294959	2.45886941030778	4.98319312530598	3.15871496471576	3.21974235389569	4.83911834672455	4.71972489230012	4.46045773727965	4.0257062043902	3.55926718327339	0.691870367830497	1.52394957016659	2.55252893044128	1.77351014287993	1.4213208029094	1.24272388137761	2.00927972409778	0.66584857434626	2.54956291061173	1.79711212448589	1.62733999009195	3.3096560140366	1.9735985250699	2.18650652964682	1.56977560761573	2.31527774997129	2.05097386175003	1.76589240040217	3.41677760274464	1.77126947206649	1.7460389037683	1.21367098418833	2.26306195956556	2.19123895019514	1.1023051194711	1.46898235289011	1.55602388604079	0.697184267755408	0.160207140776188	0.214076263235032	1.99247781384317	3.00129663329343	2.45441980836888	3.63368879601849	3.02179131199961	1.76079263025212	0.562986463006962	2.39252277765288	2.21970399202783	0.737240239418284	1.50663919088771	2.7422517725783	2.52156813750754	1.69382545102788	1.10802705901912	2.18207867612438	1.93092715853205	3.88083466885425	1.01633433304232	0.2666632884461	0.725505783185531	1.79277096316648	2.7296475908465	2.64814157996236	2.23307957964193	3.44603689792663	2.04403962179767	1.54104067199079	1.39550835992529	1.63643771743571	2.7653815520259	0.686326109166891	2.34999056976098	1.1099210663695	0.0904398118103183	0.809902326597225	1.66913463203729	-0.393751506062136	0.16493042305408	0.871285094435028	1.56775213497752	1.51515737326509	1.31220269952673	0.263388755157217	-0.544179061279153	0.71020715483976	0.186037153795531	0.519121359376256	0.132088970515083	1.17347235403345	2.39373850609387	1.46454206625328	0.13775460856089	0.561395652828837	1.28784739500115	2.71257600903158	1.58888299133317	0.947735080689742	0.55936113347279	1.11422090520354	0.276184423521952	1.65134931797515	0.588883649832252	2.38112557577396	0.790523788185173	2.3937622903619	1.68068630194216	0.573372744984963	0.890256438862051	0.778121373388326	0.118956278202983	2.08814238401193	0.809020711519362	1.31134734821317	-0.182103465419694	0.419790728561539	0.987527756364966	0.56500437852352	0.215864390365912	0.279293333503909	0.952494195203646	0.781462571986517	0.751666266910613	1.6648175692737	1.45453722565849	0.577686840324977	1.17765757804147	-0.603182551445007	1.48563647597341	0.501080393134463	0.519602471437282	0.852339612487498	1.40738820422954	-0.332821624440887	0.270644136850347	2.05005892953507	1.2510949673519	-0.350320155860355	1.78855150262517	0.793141811601192	1.5406796326253	0.122976429244721	0.770285476916728	1.36114339648509	1.22128612109728	-0.275668585464063	1.18821699710569	1.13461523283671	-0.0613779260282887	1.09858377860274	0.0952275784355144	1.19163803644471	1.23914937567969	1.79954791597751	2.0407077830523	0.457998489689626	1.08555911881336	1.53726018843921	0.605189905520564	0.283543926258899	-0.198129161056592	0.749318711410402	-0.349013159801396	1.41306284623979	0.325613356364174	0.488211550328872	0.19663461712296	0.554222185596645	1.0271335987609	0.449587176224173	1.83466539977072	2.71295616842445	1.83680353717848	1.63345983731892	1.31337306230499	1.50913287191796
FBXO16	ENSG00000214050	2.37175592448564	0.867903194679564	31.4068234888252	2.09244249988938e-08	1.63959269485243e-07	-1.98646928088573	-1.60518297402315	-1.65721270373995	-1.4328262028839	-0.559469926776533	-1.40269159835401	-0.484422305075898	0.0880849757965306	-2.46114179560948	-0.288655866625273	-0.950785702447268	-0.565658091747993	-0.705648761224436	-1.0090151963235	-1.96093459647267	-0.56167574371865	-0.234049698682802	-2.03882437715362	-0.722557147628738	-2.58208554060384	-0.642874400101722	-0.254730580067113	1.10480997450762	1.01294473105119	-1.27702958901992	-0.915477433587751	0.208786242726584	-1.65926105353035	-0.0986393225701276	-2.1723779130087	0.206902406948359	0.849902685143172	-0.516541120312554	-2.68398133704651	-0.442163170575591	-1.65194474535206	-0.991830088103113	-2.28538548070339	-1.99919626652224	-2.19846129426516	0.179646010218386	-0.0362987566576047	-0.809371443137805	-2.63406818338227	-2.0287509299759	-0.125679269680512	-0.827097154385217	0.698714427185732	0.241901499695832	-1.30840755261138	-1.82807681519024	-0.983842903681515	-1.43469450011087	-1.54203277597569	-1.3868750055512	-0.674481910460696	-0.385811289502158	-0.496993318584599	-2.99652718869881	-0.557722778694347	-3.03112865911319	-0.390450493653421	1.7287402566534	0.269305505272169	-0.866558152452921	-1.10537079107135	-2.04475110320521	-1.28756333735327	-0.238866258499867	-0.164344428949984	-2.43687657164951	-0.319556503372421	-1.16771247232027	-2.41698407617404	-0.15379366033683	-0.78251622498786	-0.627009109390626	-0.994844631631552	-0.790008325727503	-2.67719234961942	-0.209343641229464	-1.85219747185635	-2.64776505679528	-1.54449304724919	-0.71644050123649	0.603170489879796	-1.61509575974174	-0.958320218019961	-1.08296676572698	-1.39309502077648	1.31992284576929	0.0131118492468961	-2.84523895266366	0.886623804309645	-0.508795727234175	-1.69826409689027	-0.0495934513587208	-2.47818981745721	-3.64662339275458	-2.78611149217221	-1.10245323076924	-0.687375227100431	-0.951356187439329	-0.0765474529781642	-0.890986192301913	-0.421241809429742	-2.36465653125765	-1.01919040012749	-2.26348875532268	-1.37970212726332	1.11049205815671	-0.548256539404405	-2.50282277641731	-1.31389829928896	-0.094119003988031	-0.245744922672194	-0.392790146388576	1.53306493976286	-0.0364354342871228	-2.16640770859513	-1.31287487235642	1.06299856625439	0.238447778544547	0.175988602333146	-1.46334292208668	-1.81313503007243	-0.91536327714094	-0.701344095586012	-1.5910537317082	1.87891794674634	-1.95815210994867	-0.0957733855061172	-2.28130934778511	-1.79672549204937	-2.02224356640801	-1.91961707244205	-3.64662339275458	-1.57556968604343	-0.533912353511062	-0.392327848725947	-2.60517101761985	-0.297656753067775	-0.459973896722799	-1.59052512678426	-0.208565738102225	-0.826671883533531	-0.632195939482774	-1.09392891892571	-1.15037224908747	-0.219048200980383	-1.06000547961065	-0.0386139950162908	-1.03432433642929	1.39033693070723	-0.598161147873379	-0.645397244340944	-0.735959661330162	-2.1658023669932	-0.914745935676157	-0.548851139283126	-1.00811214247107	1.44661752330092	1.32416138106989	-1.8331802283076	1.18734924829903	-2.1585034553229	-0.815958776450527	-0.0973768921027564	-0.576229742660683	-0.601878988595896	-2.32029497723691	0.108976721418724	-2.05742191356002	3.60365176703779	-0.321246606609464	-0.602260486433625	2.54165686373973	-0.846384342745764	-0.483552398581908	-0.298906268890477	1.27402928788249	-1.34372065579753	-2.60082917148865	2.15625971422681	-1.25822849720832	0.503128084368962	-0.473975337029311	-1.14680474416226	-1.10821301176764	-3.64662339275458	2.62484093594678	2.12993179158633	-1.18141531330134	-0.83451974208528	-1.0908721441502	-0.401448035247815	-1.01458098095401	0.0674587975982769	1.0748681823432	1.67319665278695	-1.65641440687501	-1.56957798243786	-2.67260353151374	0.45606911006447	-0.238524847153706	1.23666353981988	0.651112391786575	3.47361394389025	3.41948993386074	1.9213794158296	0.760523417287816	2.62573134058086	-0.131725232353959	-0.26122648646215	1.04845968622858	0.144868510719432	2.95885823911127	1.21159337459871	2.41612391687052	1.51188440636983	-0.1638358102734	2.07499419352564	0.925996423885557	3.41095814153235	4.22349356600398	4.0790848218076	2.03030183562476	1.91547482344485	1.04323548686773	0.951534591495482	1.45582941475792	0.940873607057416	1.20832282725149	0.0864696047993827	0.910385345889275	2.43614344997014	1.72137760682707	1.03017172585439	1.30704792899321	0.973894851445193	0.612666368201876	0.0228407961900612	0.972301192700877	3.13479638234191	1.55189420591434	1.05222698635541	0.875257137195831	0.134459243480241	1.36212686759851	1.59472843312837	1.52592499534177	1.08617752987852	-2.21491192651754	0.2666632884461	1.27092677858874	0.119267683436861	0.76186131895281	0.0207313762703377	-1.75946389536485	-0.565372691900302	-3.64662339275458	-1.10719897246809	1.64298060877518	-0.642063250595991	-0.0500160996186174	1.50716750818738	-0.994378809573809	1.58001764038962	2.00692227387783	0.0300501298738745	1.83027266689033	-0.626830452975814	3.1912985388257	1.34243996340509	-0.94378532572973	1.2032696918265	3.76784967280508	0.0457610617488061	-0.142223650579386	0.922505694421312	2.32151256304502	2.16632186325904	4.64715997964532	1.34647178066375	-0.850357281264303	0.96774779388358	3.33006369829796	3.34377702052439	1.06341946757549	1.17962609237645	-1.64443036415355	0.753222224977567	0.405212585639804	1.49986824879648	1.17097474802606	1.03591941017331	0.860473421616955	-0.318707126608565	1.73713668159663	0.264460004703583	1.35197823704294	1.90672698580417	2.91799992280464	2.79215091797486	-0.924116225166513	-0.047607704566561	-0.0848159665682195	1.02091313670613	-1.05699592428687	1.85621488496257	0.779363157694698	1.94649804914773	-3.64662339275458	-0.421282330377146	1.7298237893043	2.77809366089319	1.3935265161187	-1.59745544331455	-0.892681306271303	2.21308148714965	1.22486871734936	2.02885781963897	3.65578742749566	0.991026423519992	0.652970645632461	-1.58377238479994	1.21812766306723	-1.27540251693225	2.22526417533881	-1.51207942334937	1.33403002739867	2.45014847278894	1.17859448278351	1.08018348122907	2.75400724730267	1.41940885539552	-2.0114202899839	1.02119179058236	0.682744560492169	-0.706367039536154	2.86593289214267	1.39318924067766	0.38085119307897	0.0669985982107858	-1.65717390111119	-0.684000524695767	1.13846800180157	0.766705225823712	1.89488438457141	2.1896342890583	1.08555911881336	0.826514214979116	2.5112257758729	0.993180603791593	2.47764942445607	-0.183731653561651	1.86917506017022	0.260551198521264	0.232628533753617	2.0855607472336	-1.33733705190707	2.03625568451701	-0.843116691306129	-0.252158539803226	0.17652698337369	-1.26429284465033	-1.33158576895477	-0.667879353831254	-0.662233225138995	0.725068074903709
RAB43	ENSG00000172780	-1.13056113715987	0.0415432204950104	31.4052932798942	2.0940922386007e-08	1.6402349540532e-07	1.26826581336586	0.427413590774952	-0.284351790706967	-0.418639503800727	0.094519181623758	0.285817726486909	-0.205616576994831	-0.331269169172957	-0.482326797426584	-0.57582843533059	-0.470890441729997	0.0799200048485962	-0.579262923178235	0.382014185444617	-0.38499622607528	-0.254245712110444	-0.191121063562388	-0.557661193739736	0.133720778778259	-0.955647890575437	-0.298806544988031	-0.647034033420662	-0.0478787804863371	-0.0626363536474883	0.447308728516708	-0.797863011446215	-0.0757972943418666	-1.07570959531349	-0.456133192207281	-0.885392445911407	-0.805252303605161	-0.900203292169494	0.218403158782908	0.865865229391989	-0.372421515124851	1.04699052289903	0.354256163713307	-0.195432085114361	0.440464637901123	-0.377139674162426	-0.0723375325799621	1.15612671060063	-0.809371443137805	1.23550473301004	-0.515761990606061	0.127930588993098	0.442016765579962	-0.684883572457433	-0.481924521399409	-0.553401393820284	-0.10877095979497	0.0370788844232415	-1.25748798105937	0.0651771614580094	-0.656277357606175	0.102813658535268	0.0104795218485199	-1.099244942144	-0.786256222786602	-0.557722778694347	-0.243696708810949	-0.316401549089719	0.268916708144406	-0.18936533612032	-0.658230483129379	0.0596147882238697	-0.231404684237543	-0.606058814334257	-0.305729947193698	-0.425445112413651	0.302227355070622	-1.0419419847399	-0.0779751441532756	0.50827928974922	-0.0389818990017826	0.196034618327465	1.23298581235286	0.310561776065527	1.05229270694593	0.686898002762596	-0.129736468838858	0.444825292099402	0.0517079317752588	-1.15841673836124	-0.19599207816573	0.920048027214893	0.220170991424498	0.065005788183638	0.472191033930076	-0.782527607588584	0.633077615612277	0.63992832127461	0.306089263956943	0.12525767693888	0.676553526979333	0.535760839525607	0.0184336223843263	-0.36363116767151	0.708561772078296	-1.08735316529972	-0.467981663847262	0.15435552457174	-1.74421456916243	-0.529302226621835	0.755094437733117	-0.337805670590686	1.14649826374653	0.0148211913198372	1.03489829490036	0.458135536289237	-0.788639458208703	-0.717035706769008	0.129590901761103	0.404178252843568	0.84305252792976	-0.0576215137596778	-0.392790146388576	-1.00938400488834	-0.771427644583738	0.8050636763414	0.189100044376849	-0.823984239953708	0.734367672441696	-0.176636085865042	-0.309252307381138	-0.526946257349103	-0.268029967775943	0.348966524082256	0.121911392208551	0.184527391950619	-0.340273711153094	-0.620462098070887	-0.412879273443994	-0.617514476802019	-0.934044614901594	-0.356858745970113	0.925968688139078	-0.982924084394398	-1.03780383956606	-0.392327848725947	-0.486793961322177	0.23931953251255	0.277822854398975	-1.20778726945195	0.41870529321708	-0.197903099214472	-0.632195939482774	0.217204199842242	-0.354475096541633	-0.00649665365105387	-0.0598400427925951	0.0823050437523463	0.0191003163987803	0.489560175247717	-0.284893933999685	-0.770944043752984	-0.01326527880561	-0.0209464997066174	-0.777324186224538	-0.845635015018887	0.0528277636143353	0.92999417449827	-0.621031609869034	0.047733830579172	-0.450380117407443	-0.45702926269762	-0.216013117262474	-0.185117967480544	-0.125149336627722	-0.076402752655432	-0.116370613482929	0.193570139173399	0.293427662555274	1.50112410007971	1.05322543191498	1.69220212713901	1.1441853908772	1.29953630668496	0.593998048243729	-0.435248723825238	1.56755209309947	0.418430474303927	1.27337547533467	-1.70246220929426	0.518724288795429	0.69592712337392	0.967596688125018	0.747164540771589	0.10876224348436	0.94446689393184	0.942881187141656	-0.615295459601833	0.743800610555918	0.65631470726857	0.178682520838171	-0.346401153115063	0.493901295391358	-1.01533472688842	0.827238980941759	0.718710473101967	-0.336452513879979	1.25905476678062	0.762796796329619	1.32323012434911	0.481314458419619	1.26091146252239	1.12705673938297	0.480483028362419	0.916454145857405	0.00984542406623378	0.281913453703496	0.0873914634605546	0.380089427627974	0.332051717683104	-0.361231757909906	0.492961496486994	-0.78162800224759	1.1133486879579	-0.371190980155644	-0.656894800344132	-0.227787128340875	-0.412900224831253	-0.700908362900684	-0.421620130175858	-0.39206584247735	-0.401860174338963	-0.167484519519307	-0.0470340039310013	-0.300529216882423	-0.456453846505604	-0.28691832678647	-0.673860218615478	-1.01482881017406	-0.208587061978925	0.0422083377706303	-0.986999526478598	-0.490277887568861	0.793654565886967	1.7561403871408	1.00726319073059	0.285144223347417	-0.255578630581754	-0.534779267850261	0.00203317345821828	-0.581237756667484	0.725927718449437	-0.255896359651834	0.379896189247453	0.978930415451683	0.983285686832143	-0.819139355958544	0.980830176316249	-1.51065158361726	-0.133165487573686	-1.12126909329244	0.787916711064965	1.60511600072249	0.0908453205652965	0.554536447243416	0.712326034969363	-0.562183265655234	0.419767442351522	0.0281110358521663	-0.0330301100762995	0.202292721136642	1.1055756738808	0.0255368455525882	0.0509583754239683	-0.204690020184079	-0.610378057625009	-0.63586651018278	-0.323736489279545	-1.70741270743167	0.251048096185242	0.080889212933628	-0.533020175292455	-1.01213385479739	-0.12000767245845	-0.66498207887503	-0.620488713358976	-0.195636503155228	0.331672160115181	-0.572324298525235	-0.523652063500068	0.106921917221939	-0.107048774280084	-1.06900554643277	0.085035510630793	-1.59465782666198	-0.541861823992846	-0.322064063294919	-0.140779617043224	-0.364511921055157	-0.852835702475915	0.0426517462659283	-0.288396441941457	-0.602870696720007	-0.0119186501271283	-1.69435245906824	-0.224049722364392	-0.359031300610126	-0.756570304941147	-0.160409533139423	-0.240799467613716	0.0427204989051918	-0.235857088436943	-0.459694377641741	-0.183645816019415	-1.21580198678503	-1.30057096925863	-1.24340203543511	-1.25452889679391	0.270785178872454	-1.39608835151939	-0.413235206089844	-1.26846225719556	-0.630560525050689	-0.589421263933537	-0.00378827868547882	0.439091614875273	-0.200962470696606	-0.316683484636499	0.478423708657207	-0.0627873476916456	-0.131469441638773	0.376182524499972	-0.860117123110794	0.172801464491495	-0.404025756478793	-0.490826597943806	0.0918297994983346	-0.908387480349532	0.22860825966276	-0.321235765617953	-0.323365895784207	-0.320746208434254	-1.2646131646733	-1.14177152232345	-1.43288923797304	-0.339102247996439	-0.638576403229177	-0.67030155488172	-1.52609146386311	0.00785812790481119	0.549510265800939	-0.399569543482812	-0.481295544975202	-0.135446487981763	-0.658312525350377	-0.555260788725792	-0.827355214635025	-0.753790729429209	-0.505483990136457	-0.15404431173879	-0.0331886110338648	-0.263040088778313	0.0288695066918302	-1.22823262840161	-0.150093600388137	-0.211293104404855	-0.0173148108374242	-0.161955716989432	-1.6499900240635	0.215479679711408	-1.00008077957128	-0.186177692058667	-1.03492532055866	-0.145248712239326	-0.414659768361476	-0.349154995345071
SMARCAD1	ENSG00000163104	0.924376766125377	6.14127938086051	31.3961120787122	2.10401801168397e-08	1.64757739740308e-07	5.73836617858407	5.98478380526112	6.25718631220162	6.55574433847952	6.20750518989409	6.03235097500465	6.2655224932171	6.78089941118386	6.15549959198773	6.2959404987939	6.27862991677729	6.12639463307912	6.24860772539649	6.15490793786175	6.38137936994308	6.31414719994479	6.05056110551243	6.23920978650384	6.28843810937853	6.17128573013613	6.38779284316134	6.32229428364561	6.27089024841231	6.23253480747414	6.30812272398724	6.14619462187413	6.4521383018087	6.63572316170527	6.46860215493354	6.23532103521935	6.64959061557044	6.57556090893138	6.3220747017832	6.02762728163772	6.394792635391	5.8639561973011	5.77297216100289	6.65367351635225	6.07168294612691	6.47966426761302	6.16105263857908	5.64753029253215	6.55250239281308	5.82128658725883	6.32202265022834	6.58488786047174	6.29765575295954	6.54699759244549	6.59724627291344	6.24647098078915	6.22542947191236	6.42853779000013	6.65237244787501	6.35912121399583	6.34452474202531	6.60355528011563	6.22417957307293	5.91045080953867	6.43216767022145	6.54852994473441	6.57101719874141	6.56776349470424	6.63195599065906	6.54740887015858	6.57557673637454	6.25210237535026	6.21073888299557	6.16114290174195	6.62065725260594	6.38255742377286	6.36782637200597	6.40765188739399	6.38134666438896	6.07165217841572	6.15956823072027	5.87358157640027	6.0139982898967	5.79337292794235	4.89030857202126	5.62706502216508	5.94855422206653	5.59177678962957	5.66511267048089	5.19298337966889	5.70638250854591	4.14758574140478	5.91287524671344	5.81545135166226	5.06254180051662	6.13833102549493	5.38763511920568	4.08541651999733	4.65855838043907	4.53100307613142	3.63485859452181	3.06085455332865	5.83508806509034	5.83072750796793	4.42065244212214	5.72696858135308	6.07638224625329	5.66393237516031	5.96638894567586	5.95887850971037	3.92106716194001	5.9504220758095	5.12707407510468	6.53552337900858	4.98510967662748	5.14086222000524	6.31534210891377	6.15687728770108	6.54802958788648	6.03192582380074	5.22339306386967	6.51057062869146	6.48969540935919	6.37219992378179	6.2724305007619	4.72899088587086	4.11434304439645	6.65426668330055	6.20068409494753	6.44370388789157	6.32324937089273	5.82127776876223	6.32902842739247	6.15825140168828	6.16129045365048	6.65575090305846	6.32759579152237	6.34393313959064	5.33472606541283	6.377054920583	6.42374337454611	6.1116238469858	6.0317016931446	6.1614951434805	6.58390479327635	6.17346355364505	6.23593431427531	6.21205893116426	6.32490049499864	6.47011129864195	6.26503700676002	6.29191460123565	6.37989932755123	6.17114657401229	6.18949375593683	6.14249788788869	6.05406515253539	6.32739873286442	6.28443439273505	5.59793073758527	5.7237735856063	6.14648181565643	5.74681639051753	6.04196460998048	5.91471894848514	6.08168021784072	5.95293473476559	5.65687612272041	6.16022091599211	6.15609617716713	6.17751457313737	5.96784502817183	5.6682042284064	6.53723635494	5.90460911058711	6.16056601475543	5.9726406390117	5.93984259402592	5.12648137108149	5.36483288356788	5.64916947119593	4.10339684750545	4.9571151499101	4.01044828397924	5.4706602858534	5.64593008450258	4.7408683943057	4.84663418189513	4.78313621980569	5.73438447330175	5.63096394351652	5.06152454732981	4.0816527506777	4.80737295462503	5.06895129421759	3.77012172401774	5.27099536399569	5.0310882458056	4.7650222149424	4.70023172280724	5.61980399574062	5.24143008882266	5.46486952123279	5.67549041832622	4.85226473195835	5.14937056856035	4.55467042481027	3.47126463651148	5.04084540459603	5.01697111720782	6.42282684871635	5.59244671378554	5.82578709728931	5.87440689393433	6.04072073364031	6.1788684244021	6.19729804147886	6.28115688432345	5.83274256850708	5.58048101401671	6.28651638343039	4.70188873882067	5.91816508445876	4.09201903515365	6.10983956112763	5.37094166429904	4.00236453215275	6.00378231707494	3.64998593296585	6.04871867528367	5.76022966574236	5.83559644203827	5.39197046661697	5.64921635658296	5.62361317613231	6.0124691724184	6.1697010731781	6.03383283159164	6.20962703490755	6.54097208806711	5.7581128913521	4.81051984898792	4.67109030390021	5.40145672252447	3.95709289565812	5.6208574518894	6.67011676983507	6.38571813480759	5.77110602977349	6.52886196600516	6.45718970815569	4.46025410736379	6.35934852929849	6.38179571189468	5.92993000371677	6.27048435338653	6.50609568045956	6.14459246852959	6.04940652871076	6.4624896144422	6.40573272554831	6.00680120477156	5.98564911796676	5.90985258912832	4.06161677663925	3.98215752394707	6.04598579694261	5.38901140029681	5.64457935599365	5.13500819469365	4.33900483582546	6.36573689248387	5.65143841190896	6.60022066391755	6.6401938113039	6.52853280067308	6.5354736755744	6.45890175890384	6.40264418569021	6.44261444828684	6.19803390017892	6.46925711022332	6.54169630844488	6.55245931436259	6.53586438077625	6.56602682256618	6.5343288872048	6.36854508268002	6.24444211256593	6.37722126595604	6.14522226357711	6.23706720246002	6.38700801189063	6.67156410065512	6.66370721730364	6.81485895542519	6.21334467273578	6.48088236705855	6.43202807754156	6.68472635817792	6.69238401925196	6.33130144795356	6.65853362650867	6.18598428199743	6.28266605693026	6.42105187072689	6.8342474120179	6.46264117700779	7.2072378971626	6.23344778624537	6.76175480231146	6.18021888378808	6.67206666612149	6.31380675166294	7.11844166037521	7.05827408057446	6.79370074283268	6.96993737327928	6.52727623614353	6.52534793310518	6.41528303203673	6.68706727111775	6.89142537215719	6.29040563138389	6.33750493401407	6.46953520544228	6.55619207344945	6.63559809961995	6.01292363528589	6.76683383938729	6.34214762466306	6.69083770222584	6.48746067849779	6.73774171727278	6.70464502330161	6.3308310883793	6.27252093209067	6.71368381938723	6.40088411992127	5.84682655988641	6.6497029289974	6.64431807222287	6.22080448965448	6.83072416456766	6.63319162399493	6.49383642984956	6.42693629259345	6.38835562308836	6.62276089146272	6.51312862039652	6.47373095923047	6.43215245797456	6.27648070970876	6.30920658465336	6.43871218397215	6.48959911524899	6.9512798119574	6.39298374293433	6.55173884975727	6.55704478102867	6.5008023848169	6.33454262551594	6.68126264128919	6.71883406971835	6.50243402065989	6.79891786140724	6.36201942677961	6.70877550651208	6.58968106656576	5.82041009569667	6.44161207062277	5.3810861618844	6.16563067953494	6.29017084677158	5.90350269107534	6.08622123827992
LRRC4B	ENSG00000131409	1.68441906479392	4.5799378476262	31.3904181752251	2.11019733861399e-08	1.6519830593721e-07	3.29669329227649	4.74247622465516	2.79883322338574	2.92700429878439	1.42449876837752	1.16983202766038	1.65669749162428	2.89785679072097	2.83832541651036	1.96056591301883	1.99574324185621	2.22633161741357	1.25189690749836	3.29844574028673	2.54419950544336	1.584589871514	2.27986210741056	1.75591500441852	2.50903367625375	2.53315109554124	3.4749729723218	2.69276309188958	1.98648626770529	3.38757787547909	2.39560571784555	1.78962884793031	2.95141373164622	2.44527210793373	4.46247394530867	2.1754558209623	3.03250934295763	3.66040413525204	3.9692908657017	5.02268259413052	3.81167375023378	3.72135940401144	4.8252700105655	3.79296713843076	4.02304639247067	3.85601616900259	2.97907158866723	3.90991422866886	3.91370883293992	4.05068253835145	4.0352162876331	3.01699508369535	4.57627571885953	4.00112298623983	4.37394970331518	2.39576490494616	4.10026653577681	2.28039034678955	3.59332486046988	3.11923921734454	4.47353316930925	2.86522300257223	4.38452248556188	4.11652152392528	3.2323585362032	4.33258072091361	2.65137795333755	3.80547966647452	3.49014040512699	3.80801780963347	4.35353167850599	4.08236679346773	2.11966584389116	3.80025411040138	4.23035959711874	2.83465316081358	2.64735866655023	4.18282538324703	3.95539847920291	3.44275712359818	2.57580154494615	2.76287595687535	3.72170514158999	5.02544850918051	4.70359497485134	3.23460469412182	2.56533116286852	3.09696279160032	3.83492092339207	4.00142350033472	2.85159471709922	3.27419356027363	2.72027766507997	2.80497872679609	4.0864842014593	3.35193362173542	3.47411414790022	4.70128816489004	3.69814358025426	5.56105111939999	6.23163950125964	2.91999092187394	2.2031877716917	3.11226693717026	3.16702132538271	2.42097827844209	3.2627564351602	3.89600953785892	4.0765713657308	3.57057536656039	5.39625628536334	4.37846233232563	6.28198061298142	4.2161483228049	6.57349316480017	3.9746246661638	4.88987008098637	5.44268807325057	3.7961225151782	3.33911782782804	4.51711214985254	4.02853530756822	4.94304114512101	4.93879086942401	4.61606902883823	4.36210193586711	3.91274691924082	4.58822523872291	3.5203671781818	3.48654674033246	3.12525497489935	3.95949842780573	4.02173710391387	2.70991688466301	2.42588180649486	4.6559095253861	2.72320526481005	2.01199626230043	2.89992655809358	4.21646303226238	2.06440436347383	1.58236256049869	2.12337214781038	2.93015676579366	2.2048254617912	2.69132067668769	2.1059896988288	4.18276798054178	4.38146770361165	2.28443127239318	3.31871918718236	4.32905833160751	3.82440201673549	2.0373880939857	2.93530141992208	4.47070516106807	2.53524458615416	2.841158571228	1.4461019269715	4.08885472095149	5.07909319295297	2.08267186358204	4.04245684728414	2.65554527055591	4.14183159255863	1.94898391862992	1.69901615704006	4.05230133472044	3.19504245688251	2.67919910695938	3.19908251709835	1.852526539776	3.8439068294554	2.91708605411026	1.98006390000908	3.81094857724652	3.68528806225234	2.22717591032418	5.54565684763426	2.79145221438126	5.38020854331291	6.71844842892616	5.67308679156206	6.13298331828383	5.20469725228385	4.710140760017	6.04155037646099	5.03351661903324	5.59695457585808	4.810023376234	4.40227983644019	5.15310436488757	5.48637612561788	5.97777921164464	4.90110430483632	5.82166188136512	5.4912496300177	4.50534165447785	5.91020886646436	4.92241474299159	4.78391843755162	4.74187998580808	5.29374453088969	4.55721835527868	5.44747726203967	5.48387060708561	4.84813780779954	6.61026405642884	5.86706437160773	6.21267120347932	4.14433992983302	5.42550420168349	5.0990595637486	4.16904578838878	3.69590105167935	5.08255280855663	4.03051316643848	4.71243214464064	5.27316291092733	4.47229629030451	3.9344205718712	5.11749200598388	4.7224544582148	5.08432192765602	4.37595798950893	4.94497944057462	5.07031405735118	5.96677284288596	4.93770450817505	3.81001167711912	3.84402171403411	2.95150400494275	4.81328051321174	4.42540484253844	4.82648034180487	5.34804095234034	5.68432127053255	4.96154398853203	4.13875725196552	4.1055428779399	4.56839182288862	5.21234096414503	6.21894272086575	6.72467314051821	6.39813066651362	5.64092796248534	4.24970553377007	4.53144484088181	5.28893816605193	4.23798460832766	4.46777425742443	6.43285818223445	4.81719008677544	4.22544614397819	4.45571948470313	4.9454731779728	4.98039996889762	6.88496779297165	4.15316520977983	4.20359638130303	4.83906784647375	6.27056313710087	6.20865761993703	4.60613937780088	4.52929958478109	5.87329432467248	4.24198214566905	5.47878736665823	6.3891223713866	5.39172474747437	4.61376353802979	6.22439791831466	4.89795757326515	4.87095005867286	4.37127993942366	4.1711229665798	4.80891743862147	3.0519479734023	3.84658624169078	5.22976851388807	2.03172024687088	4.3943347531504	3.31767826065803	5.27557720496399	4.76748232759907	4.70995252087863	4.52899205685897	4.80826207985876	4.35650789053112	3.75086458682105	4.53621698976544	4.19754404002145	6.05316035257974	4.82266081834288	4.10983052936398	4.2370688736975	2.5100642247135	4.76974756394907	5.13639564486522	4.57885652789858	3.04776674904633	4.89110971405252	3.45149391895081	3.60441126179432	2.71975527949913	0.951863770039339	5.44504183176199	7.0764274945438	5.22028142222317	0.64303460030201	3.71799723528957	2.70062254893165	5.75256385728524	3.49680041165232	5.41661561961689	4.23330394861018	6.23863964064419	4.62762586646864	3.82171366849683	4.39832531489427	4.46129701621798	5.20198374421553	4.18541982071512	3.8898844882805	4.23949201351395	4.40137502571876	5.26941240391181	4.28229430563602	3.62320758411033	4.79599568178424	5.34664673478253	4.18171332007495	5.16512779332139	4.16456357566958	5.24870005358154	4.5982762992951	4.65513244023022	3.85027362159256	4.85125820157404	5.9233809492013	5.51219799500968	6.056115951125	3.27295300638231	5.52104040353489	3.11888196699002	7.24950918204642	2.99183356614702	4.16245394019399	5.30509609952547	2.12807375458349	5.08751781136468	4.69603302618527	3.96048445455273	3.89062596231118	4.68434706726719	5.2432479447714	5.52795354841972	5.02298336719142	3.21790897499629	5.35518901257942	4.71786446766833	4.78071972620148	4.64924603909822	4.76058137390106	5.73423868498314	4.90764244284562	4.3234617136924	5.36321258722321	3.04380962253279	4.3078095051473	2.2837070305634	3.20918679959876	1.17433209196434	3.99333020853688	3.75769245925277	3.78134090299439
GPR12	ENSG00000132975	4.09232647121264	-1.80919736604251	31.3844606862032	2.11668218467416e-08	1.65619151499813e-07	-3.64662339275458	-2.81544267865388	-2.13226511738278	-3.19889118695217	-3.18728739211772	-3.22469751132935	-2.46246301635626	-3.64662339275458	-3.24761830663737	-2.84734025128792	-2.3472929460664	-2.16592759229286	-3.64662339275458	-3.21558949316314	-2.7737140366877	-2.54123474680647	-3.64662339275458	-1.88568889201904	-3.12123447640424	-2.58208554060384	-3.64662339275458	-3.64662339275458	-3.64662339275458	-3.102637246218	-2.97268504948946	-1.71308315694814	-3.04422574723875	-3.06726396761211	-3.64662339275458	-2.42395035080991	-3.64662339275458	-1.82368948397845	-2.92745099013055	-1.38494134165491	-3.1040603939896	-3.64662339275458	-3.64662339275458	-3.64662339275458	-3.64662339275458	-3.64662339275458	-2.71358449967123	-3.64662339275458	-3.64662339275458	-3.64662339275458	-3.04511207255561	-3.64662339275458	-2.44597931671106	-3.04031754738361	-1.25449553027503	-3.64662339275458	-3.64662339275458	-3.64662339275458	-2.96360928364892	-2.57606072431439	-2.94041268759676	-3.64662339275458	-3.64662339275458	-2.15239134309514	-3.64662339275458	-3.64662339275459	-3.03112865911319	-2.64200986950864	-3.64662339275458	-3.64662339275458	-3.64662339275458	-3.64662339275458	-3.05318122286501	-3.64662339275458	-2.67481505147161	-2.13560726450831	-3.64662339275458	-3.64662339275458	-2.54652630504133	-3.64662339275458	-3.64662339275458	-3.64662339275458	-1.70408900926293	-2.43181217444163	-2.02320301054103	-1.69272320457176	-2.95551414139263	-3.64662339275458	-2.64776505679528	-3.64662339275458	-3.64662339275458	-2.90886948151653	-3.64662339275458	-2.96399529660247	-3.64662339275459	-3.64662339275458	-3.64662339275459	-3.64662339275459	-3.19098831183785	-3.64662339275458	-2.66459019582266	-3.64662339275458	-3.64662339275458	-2.94721603616865	-3.64662339275458	-3.64662339275458	-3.02653486405021	-3.64662339275459	-3.64662339275458	-2.93309246679867	-3.64662339275458	-3.00799706404155	-2.36465653125765	-3.64662339275459	-1.57051251307316	-3.64662339275458	-0.688551102280316	-3.64662339275458	-1.63797195858835	-3.64662339275458	-2.90607164067182	-3.19477855556225	-1.77146157599933	-2.92182029022459	-1.86533990673545	-3.64662339275458	-2.19671085088795	-2.74528851103	-2.57486918861947	-3.64662339275458	-3.64662339275458	-3.64662339275458	-3.64662339275459	-3.64662339275458	-3.64662339275458	-2.59495041079296	-2.23120953263227	-3.64662339275458	-1.26713254110958	-2.92312015187339	-2.88587840687269	-3.64662339275459	-2.54917806946612	-3.64662339275458	-2.46074993599233	-2.64306132311361	-3.03389406361623	-2.91859815401176	-0.691660964827291	-3.64662339275458	-2.07730409854982	-3.64662339275458	-3.64662339275458	-2.88505961409746	-3.07261890217428	-1.42632026366602	-3.32429782561746	-2.79901365734277	-3.64662339275459	-3.30465775346515	-2.64430736315788	-3.64662339275458	-3.23956216286692	-2.97123641786818	-3.64662339275459	-3.1633156268622	-2.70372088870455	-3.31678604268039	-3.64662339275458	-3.64662339275458	-3.64662339275458	-3.64662339275458	-3.26179894189299	-3.64662339275459	-3.25889208321221	-2.85985949273959	-2.00938804968563	-3.64662339275458	-2.2020346167819	-0.86382715694546	-2.88606288327492	-2.79419642770308	-1.30745541892133	-3.64662339275458	-3.64662339275458	-3.64662339275458	-0.676918422825818	-3.64662339275458	-2.60082917148865	1.82697296878881	-2.50243803465672	0.461271680154042	-3.39998189286876	-2.12936922861528	-3.64662339275458	-3.64662339275458	-0.942172538557905	0.596668442613413	-2.55542020162185	-3.64662339275458	-1.35272667304376	-2.5718891167148	-1.60418293480669	-3.64662339275458	-3.14469900163715	-1.11989321382131	-3.64662339275458	-3.30374422178973	-3.64662339275458	-0.932484347140158	-2.89231698117911	-3.06143870102619	-3.64662339275458	-3.64662339275458	-0.911172731371799	-2.29727629681607	-3.64662339275458	-1.85534353278671	-2.88498940856721	-1.89711564307605	-3.64662339275458	-3.64662339275458	-3.64662339275458	-0.896393750001269	-0.17024210818576	-2.19465462851848	-3.64662339275458	-0.283190967809634	-2.41955107093415	-1.27503119750641	-3.64662339275458	-3.64662339275458	-3.64662339275458	-3.64662339275458	-0.745094779268528	-3.64662339275458	-1.85137639626943	-3.64662339275458	-2.92437981286526	-2.48973554519355	-3.64662339275458	-0.260442036795596	1.02391446450731	-0.519814894943174	-2.55465290811247	-1.4916875424579	-2.92571240419452	-3.64662339275458	1.27487633493435	-2.9318693365749	-1.707408855112	-1.34128074408106	0.481002232259559	-1.81901900082954	-2.98881951091289	-3.64662339275458	-1.62899511184857	2.35423933685034	-3.64662339275459	-1.13847797715819	-3.64662339275458	-3.64662339275458	-3.64662339275458	-2.46683577184567	-3.64662339275458	-3.64662339275458	-3.64662339275458	-3.64662339275458	-3.64662339275458	-2.87894090152387	-1.73040945602445	1.45620025424789	-1.90266408808301	-1.277864977676	-2.2435931046127	-1.55092405031462	-1.46713276485172	-3.64662339275458	-2.55307464063721	-1.0482189767465	-3.64662339275458	0.554906457498374	-2.98775907571381	-0.41097377817575	-3.64662339275459	-2.92445610974868	-1.1517708726763	-3.64662339275458	-1.2566168793758	-2.03475188939513	-3.64662339275458	-3.64662339275458	-2.87268346740879	-2.68688865996243	-1.39080650493719	-2.63679532746276	-3.64662339275458	-2.96010948727577	-2.12545210360622	0.24548779744583	-3.64662339275458	-2.73480973941118	-3.64662339275458	-3.64662339275459	-2.54367453667796	-2.58984477018294	1.02814627626253	-3.64662339275458	-1.64597521719346	-2.4576939757595	-3.64662339275458	-3.64662339275458	-2.9019811815828	-3.64662339275458	-0.664456735993402	-1.90941589865493	-1.11893301911382	-3.64662339275458	-3.64662339275458	-3.64662339275458	-2.65473024137706	-2.3838421083812	-2.97687325662278	-2.01787402660931	-2.54288029366243	-2.9952217445344	-0.33148117649776	-2.96520782338912	-2.97990920984766	-2.36355447584533	-3.12585866390591	-3.64662339275458	0.391605775969907	-3.64662339275458	1.86377415388197	-0.91291364256051	-2.17993372656133	-3.64662339275458	0.938212233231716	-3.64662339275459	-0.719341197071141	-3.64662339275458	-3.64662339275458	0.534877203971822	0.976999708805798	-3.11552217154929	-1.19165249808051	-1.85856834762399	-2.36264851366533	-3.64662339275458	-2.3331295230075	-2.75954669428548	-2.42718460234929	-3.64662339275458	-3.64662339275458	-3.64662339275458	2.07665997408609	-2.09661817306589	-2.96701211277096	-3.64662339275458	-2.91446003637603	-0.74210471030474	-0.438106579534109	0.553675059946691	-3.64662339275458	-1.08373832829651	-2.33416621312133	2.35255603642327	-3.64662339275458	-3.19668050302623	-3.03671255185039	-3.64662339275458	-3.64662339275458	-3.64662339275458	-3.64662339275459	-3.64662339275458
CCDC24	ENSG00000159214	-1.04700771463266	1.68083563510403	31.3789841813237	2.12266107873526e-08	1.66043467201433e-07	1.63168851633026	1.46202884055251	1.24058242424447	0.171021064066668	0.996896193547639	0.771761310078264	1.21090206399551	1.75987021220354	0.855750614643509	1.37396942906131	0.648336646367466	1.12238399901715	1.54342832730177	0.872953916098677	0.938384019313558	0.545059635706935	1.45972555946771	0.444366290008742	1.03156155325196	1.14736323112497	1.48364665878692	1.44038394084238	1.97295995681684	1.18523980143659	1.23993992927226	1.47600669306771	1.83014593110777	0.546872260138586	1.2231647431945	1.21183172263731	1.42019576860453	1.4934597306897	0.875185675900781	2.25618079508162	0.720187499899062	2.20438079666417	1.03830492491157	0.970194696514652	1.96769634030581	1.19422429354632	1.66244267185156	2.10023380350957	0.863857641273817	2.52777667374592	1.68662844665413	1.29743160959766	1.59325729888222	1.02866953730352	1.60817714322182	1.71051158958198	1.20136468800843	1.39755824276685	0.974791371414471	0.806551368599783	1.70335519818391	1.81114729412481	1.45481105780451	1.20451781180868	1.26184919707019	1.43233568421694	1.11211051383073	1.24492067537533	1.53231038709365	0.822051287622801	1.32658519666117	1.53101043135837	1.48646513316777	1.62724808117172	0.254370205897738	1.35289384402125	1.12205896334256	1.59015474648922	1.37359020125763	1.81420674018568	2.20844828704512	1.84413796920181	2.15410070781132	1.97455812620929	2.25937677798658	2.15064617406278	1.89175355079886	2.28098330180294	1.45968309233225	1.95106801485749	0.908888402959598	1.93021412815352	1.97333696611072	2.19310117687309	2.60732776677301	1.9602343554102	2.38637716473537	2.49966623463003	2.49188904604998	2.62926349881802	2.7099696998457	2.62126461494699	1.78185976032898	2.15809385355492	1.67287864157391	2.48950661174341	2.05415203890449	2.14042987229086	2.28987578509354	1.92948503603066	2.55293525586414	1.57041324498947	2.24145196794257	1.23533014938963	2.46371061312517	1.01487270027782	1.11049205815671	1.00367030034373	0.937307687202741	1.70383159491559	2.01559033155328	1.15290628393919	0.764806232134089	1.77194452815428	1.44708592718928	1.88769488867353	2.04833581056083	1.59678747160268	1.3715945263586	1.85378879240452	1.12478131196617	1.74650601431381	2.02965751300112	0.717331357154658	1.13575641270436	1.98679608807523	0.991384470204288	1.66788104501327	1.3534234433709	1.17864533110039	1.30093569253127	1.73407389034212	0.855155632468068	0.998069864229359	1.69412891574018	0.360048289555302	0.474692966119037	1.84448604464696	1.41600605967532	0.960626855175392	2.17992475558952	1.18888424947782	1.19794218080191	2.1226246325077	1.25208528971183	2.02633411520189	1.41058561234909	1.23680712918962	1.05862170643353	1.80614246709088	1.82550607284722	1.09169090737032	1.56998690663429	1.34191551486566	0.762707436257294	1.40794545579817	0.941929260646844	1.75788257571509	1.37791935380218	1.02689421759423	1.07608112699994	0.627876012202766	1.57750978178999	1.34152576186196	1.70299436502731	1.54457665700999	0.986846278009992	1.67094950433451	1.44093147558701	4.14772403711552	1.51152920558379	2.06911313663821	3.63752139690878	1.66720764714358	1.87980903188227	2.23201093139712	3.23785456537338	2.0579290177989	1.34752974169924	3.14328030883146	2.1932077569944	2.64158310436361	2.55721117005227	2.66968204093908	1.97087652032205	1.69000133988629	3.25894305772846	3.74646162809838	1.62703726954284	2.08673142119314	2.59483457536083	1.91094762696799	2.15012519627992	1.43687429086001	2.6072585184234	3.33007579654164	1.69817928549419	2.84205858021553	1.85666448757972	2.59815700221552	1.55166106208854	2.14844693823183	2.59502001964169	2.44426542508253	2.20129082320485	2.19888743143837	2.33405240802506	2.2219750474801	2.2795003110654	1.54069197359499	1.22467814192086	2.0222964467402	2.39664379780116	2.60326978416305	2.23322194457795	2.741227515167	2.58536851136742	2.06284613812479	2.42752394031848	2.24702213352327	2.22443105374704	1.63248442278755	1.7112111527451	1.89748773179831	2.24210992739699	1.75310909748528	1.89900077532646	1.74920383064322	1.03653030576981	1.09887969788778	2.27174150470767	2.53341974710522	2.83738162705913	2.37299332646112	2.34900962347918	2.39866009284703	0.879418126391529	1.71781183977027	1.49913194603833	1.31391427561763	1.14251630662802	2.2318185477226	1.41776040224369	1.67095008664785	1.33600507426271	3.00858263891553	0.835207070209238	2.04142978616341	0.475284413562433	0.538654149369117	1.17016587069095	2.10035997865661	1.80365847201013	1.48951567977453	2.3928986369581	0.828604680568298	1.52765635671014	0.596854447415726	2.05395967596103	1.44164696094878	1.71891285369104	1.40336629093316	2.74261616273904	1.05324949080137	0.889530483642352	1.25130100299571	0.785754317824876	1.27890683920102	1.65918029199383	1.26377092670731	0.879649446566424	1.27127477535163	1.20058609881185	1.2489994198559	0.369289295135329	1.20813579157121	1.026271865975	0.474492569451764	1.1071834648915	1.4367471211613	1.99030581682163	1.59824597572279	-0.906890793737104	0.889826054811854	0.992317033522107	1.15361824313283	1.58888299133317	1.11911112823773	1.0151899146489	1.23531054305079	0.653475613512359	1.1773136667835	1.3122263278121	1.51279397607145	1.18881501015008	0.919333632267608	1.40377554598618	0.766683730262935	0.119711998753956	1.53111355642805	0.389046050295465	1.39207872954649	0.89522819304752	2.04187335933044	0.518531598962439	0.813138079373119	1.1447883092043	0.435266523770386	0.0993223455040626	-1.27472603116384	0.861389812925068	-0.0382125252176748	1.36738653014846	1.37070710996982	1.27473906217048	1.64749965244742	1.59196195520756	1.37098911428716	1.55636837115118	0.199358579645725	1.40513806132132	0.25869773426013	1.78648995772221	1.35361465864056	0.423875309353873	1.77366107266912	1.60286997093772	1.09977366643248	1.63564734853784	0.241040745236979	1.33665957983037	1.06909151838597	0.264309273368302	0.575605522392271	1.35018661825023	1.72834275256387	1.50650508738261	0.819351984294579	0.247955095899971	0.817854940548085	1.24665434997049	1.58316714032955	0.435971417294503	2.24692427701991	1.17337096635449	1.86305193572414	0.712360752078224	1.1269415609178	1.67930366542275	1.51346184984997	1.26457143269164	0.275092564276113	1.005469217154	0.890149475410623	0.682755076632906	1.12870312156464	1.09303354630179	1.19051540458094	0.992922099390203	1.04753585036962	1.30717256743109	1.67449270779269	0.697697851259739	1.0024451140834	1.44456802264041	1.91401713288118
GPR137C	ENSG00000180998	1.33801126854175	2.26214389583539	31.3751985335204	2.12680389033486e-08	1.66323972214561e-07	0.628702126651086	3.12895777515911	3.11250926646373	1.23032481198009	1.48746228068121	1.60240129911354	1.33227998981031	2.61178069969006	1.55041654706769	1.10335419656775	2.38217644903597	1.86029436007236	1.26880144955943	1.51606766538802	1.60637259523969	1.02415048293558	1.61292786783683	1.50200142757963	1.40084834003181	1.40645508131395	1.83703387147654	1.65669992549119	1.76893066824717	1.78418288308677	2.12388871402124	1.78962884793031	0.794960111635783	3.13755379712913	1.87457147587764	2.54368549078817	2.11520781416731	1.54446525172742	2.01900473428246	2.36627306534171	2.15523216313131	0.594579143789325	1.38835683317115	3.02498919782517	0.346979577471058	2.61043056437945	1.02868019403624	0.314691357340306	2.29232545110198	1.0212430858996	1.55085123179627	2.93629232586939	2.49664781377022	1.98503723360822	1.8136036558196	2.7435282378951	2.16315621411868	1.39755824276685	3.73101142841865	2.4315864783675	2.32809630769554	2.03760147056131	2.37877469585632	2.16381868344844	1.8581012667456	1.59185817220644	2.7907610058045	2.09033612759258	1.74900221815684	3.04244429785277	1.93685576031903	1.94569101193433	1.05010939012192	1.54810804382074	2.67217046821857	2.03750575485239	2.74082767645507	1.63273357608645	2.54423922628532	1.31982459214034	1.21012942692701	1.81872599112225	1.42821313941768	1.54989750393788	0.37672126099352	1.73597124305214	0.845765278545628	1.77860630902313	1.23381291521625	0.817910648622907	2.36621059323044	-0.474947160202202	1.40296830127132	1.2329777620966	0.378574636098984	2.10180213107369	0.305270856246712	0.788445433215805	0.616255597091787	1.55774738554442	0.745183298208582	0.116911049143081	0.69538571301798	1.21496936880105	1.6074838054615	1.11369540448707	2.05415203890449	0.888177805575265	1.7669437024941	2.41732589739976	0.973340359605129	0.89401419501782	-0.385060044409231	3.00730601500482	0.771051497356165	1.43602337668614	2.21859770491956	2.09426719264128	3.71355809838335	2.84244290391561	0.268621080053479	3.09380499945625	2.15994836580618	1.33868248297606	2.63009280693252	1.38113420556786	0.908879509470414	1.43982704491321	2.25921702320147	2.56663086939272	3.04278352869346	1.9740446277341	1.91946848346565	2.44131599157376	1.65775425532208	2.62349793897473	2.84404293124038	1.79193219889169	1.09466158722042	1.5036476439057	2.47733593523106	0.334002567797251	2.21105231780258	1.37510905975755	0.729296608532616	1.51003913955492	1.52024698741676	1.88599125994849	2.69987238885891	3.20314268121651	2.11163868113124	0.979495123353109	2.2171482588249	0.756950430099328	1.87555133389888	2.33007321495473	1.76470710617851	1.82717728140438	1.70034713150919	0.712771999007418	0.784054766033491	2.31668732499952	1.87648438486907	1.78266679274425	1.81784397258504	0.943189177104241	1.11542974488845	2.66345962039017	1.60903019438604	2.41297385663197	1.18734924829903	2.29531068138285	1.40207464829542	1.46195133825595	1.21426139785426	1.03464658360056	2.09392000466542	1.1979722158083	0.790486301098049	0.119331597130862	1.05322543191498	1.1805968195537	-0.457555625442803	0.930380846637959	0.31578346239475	0.325019578719925	1.07488805820069	0.300714106216105	0.994420151341179	0.691440348457487	1.83130208349151	-0.457393723845484	1.09370988885276	0.385942335219307	1.79045355860634	0.903210896684555	1.66177680348472	0.779759996879435	0.217929004405595	1.00255032410537	0.490150449849174	0.764992089489205	1.47413051390721	1.01141829389484	0.192856466816669	0.177869737213713	2.01298984782209	-0.0297978992800807	0.112104153011594	0.123248271133453	3.24146587884508	2.23667483345199	1.3418948973257	1.93492219507897	2.30387887320187	2.79486370272954	1.82680796501537	3.05895592987769	2.74145865461667	3.24250087449458	2.53020939202026	2.25893532803931	2.89540119206783	1.33297329281529	2.68595624477488	2.3934717556899	1.06522687371688	3.3382097499954	0.884763768848155	0.709794511350478	1.31629329076833	1.27705015093169	1.87018314584698	2.43517832126511	2.68042020499742	2.91504789198213	2.99477749658455	2.47239733195547	2.82449345206726	2.63618599687281	2.59188464119613	1.01041948666754	0.850875893504885	1.84249773268095	1.38398619422869	1.79940199190398	3.4730584237902	2.81430770454819	3.40035782647099	2.68445876284414	3.58334242404444	1.86704467227687	2.37401357998861	3.52099973988151	2.29955339080676	1.72462581848706	1.78567680739968	2.00606879715645	2.57381306973695	2.20606423809944	1.45351479169487	0.235933524348225	1.72748797040363	2.47542408098691	0.772437657899495	-0.38183091245166	3.13938963857403	1.0747844289869	0.314342785136529	1.6622360940459	-0.289393905909723	1.91832810145931	2.37629325994976	4.08735836779698	3.3859250669963	3.73998169934354	3.37399725164334	2.8471266163725	3.82370499487295	3.36560449007206	1.68207003124637	3.6211776130306	2.38130825162453	3.02628180689996	2.66892124875307	3.02151058310233	3.29447293352882	3.492488092017	2.9916986470824	3.10053411981539	2.21348199230928	2.92288286235773	1.2654160820574	3.62093360088358	3.34056349020677	3.4708562912697	1.95317470876246	3.1277868894441	3.2536218053993	3.65775898410609	3.50411349470642	2.15161819447784	4.27437622405448	1.01270406852662	2.38203938655309	1.59100013228553	2.9065373214321	1.17381872383093	3.01529771974457	0.940563354041396	3.71799723528957	0.497112326724143	2.15350651008808	1.35126189827327	3.33620835609041	3.12850607035033	1.11974001496659	3.60488128617442	3.09626366669624	2.10927690655946	3.11205347857373	2.44464885552664	2.9577442257119	3.3546859337116	1.35455380306144	2.49547553590083	2.12733195842697	2.37560079931177	0.860268782876688	3.16510324119919	2.3638984397316	3.25859958575946	3.37444424149518	2.82341789910177	3.38455316816458	2.73732140681463	2.79369208289679	2.70521895503593	3.82018948573071	2.19301746311705	1.76081118636582	2.7973364874093	1.96050240176439	2.20213656359577	2.20775560587443	1.45676444453174	2.24283233104216	3.54078717750078	2.68264900862256	1.96662497649536	1.95429070982856	1.72311113966156	2.80221937693504	1.67999307289047	2.13466764819232	2.455763213044	3.57987171258023	1.48531785048963	3.22533936153201	3.68520978175145	3.09188101109986	3.35117306441496	4.12346700976012	2.76306824293709	1.68202539401152	4.01784345704453	2.52759947145703	3.374917234897	2.20694455502359	0.754545578546504	2.53444783896076	1.3086523998691	0.850666902036666	2.41864828613547	2.1560198317992	2.60907996658713
RPL5P18	ENSG00000220744	1.38548916631861	0.216388379558983	31.370353021974	2.13211838087081e-08	1.66652309769923e-07	-1.98646928088573	-0.899515443940616	0.040772249772878	0.61601513500641	-0.271900792324425	0.317565911144168	0.0634342262902235	0.460235643827069	-0.0819597688586774	0.495407238141788	0.507439901670254	-0.24730060379467	-0.117269472391237	-0.591395173816976	-0.265064134304065	-1.08733586611169	-0.522498321911417	-1.39735427531966	-1.10249986785632	-0.73033808882949	0.156759294454748	0.307133887347288	-2.3899760827954	-0.301808021034257	-0.334635815618055	-1.04353819171101	0.259537676925395	1.06506251313785	0.532420115328178	0.00408251439620206	1.06644944449597	0.0599622339768195	-0.0633406999226879	0.865865229391989	0.927956047621699	-0.652833548833724	-0.802541414594661	1.14383271329544	-0.393999112540755	0.40278259830597	-0.85785255376327	-0.922756721684471	1.20831858778848	-0.0387258326794258	-0.142498270059101	0.91488031901118	0.646947482909441	0.457129232657408	1.24493403244823	0.00767101269727484	0.92294731705426	0.755627278135117	0.658632520743833	-0.436874892163171	0.576982265554803	0.782390236230071	0.536898646170272	-0.401737269549184	-0.155166474306243	0.809176857952066	-0.396672559284007	0.532003692507064	0.859419478140482	0.477978759574138	0.611897994907277	0.258412756342601	-0.536822111808616	-0.435499038206128	0.207189073944427	0.292446111592322	-0.207362209162772	0.0381206093162978	0.62383520086951	0.137701929552658	0.259079983438978	0.114843039450546	0.212159723421795	-0.385517392931448	-1.48686164188612	-1.23755645227576	-0.939381410344285	-0.12402896352992	0.560669305151826	-0.854148591467621	-0.71644050123649	-1.32311909424032	-0.376475610430071	-0.710094633724166	-1.97617732571498	-0.265175136288447	-0.493529687581987	-0.668940165037847	-0.509265192536537	-0.772814395657476	-1.50474428973916	-2.54649243610884	-0.644635918443667	-0.459189947089818	-1.4641393435781	-2.25081207673595	0.0921766820664656	-0.806446650963916	-0.725932856533715	0.385080717643861	-0.95378711791625	0.58750041700754	-0.896700703170671	0.401069068498067	-0.558208782493124	-0.316673906811593	-0.0691914406252314	1.08293720947252	0.900458442485466	1.16635381389849	-0.179054269957968	0.393138275521124	1.05842665958732	0.520859119869708	0.710826354531175	0.290648971820216	-0.886817820469863	1.34463383753975	-0.617538104229088	-0.725487857859072	-0.0459334734445829	0.142050746224347	-0.665909679392692	0.301567000701244	-0.347991888166919	1.30953103182046	0.667839244593343	-0.532781411735918	-0.495800537199445	-0.617514476802019	0.755047683924146	-2.13651143905508	-1.93314350421308	0.248199212256833	-0.533912353511062	-0.733564121418046	-0.40380906931679	0.105165475031155	0.212176540612643	0.423165110013397	0.527538275659556	0.734470652784323	0.828540139547197	-0.222429363621122	0.205162815150258	-0.186698304494704	0.545078667450146	0.13916484191125	0.48777201222374	-0.0656608102695831	0.767178418536976	0.324314786237549	-0.353618637846802	0.524520568139871	0.120417185169168	-0.61752166043851	-0.208483955577519	1.00562999437449	0.47188425894063	0.274218460671288	0.0645759491077157	0.32999004139207	0.405683442502594	0.817245313964861	0.155574378765857	-0.601878988595896	0.33293014659533	0.677603174278747	-0.219397657477912	-0.176324757496033	-0.0489278523895288	-1.87405901149334	-1.91541351088721	-2.65077005157596	-0.845877130465116	-0.944360837469362	-1.67255141753586	-1.00369205647764	-1.57846587415536	0.21420671548449	-0.403031925224908	-0.927801228957032	-0.885401939619099	-1.27074184340237	-1.68845212082319	-2.89861292639859	-0.320429284728411	-0.615295459601833	-0.757878218096655	-2.05796608646335	0.0214236770078304	-1.02301579690579	-1.01458098095401	-0.136726980254714	-0.302614899795365	-0.697325910902466	-0.658052722307237	-1.03842487319547	0.00548155952183726	-0.825392082779615	0.300409570128141	-0.476105957986896	-0.722808452636743	-0.343513453477173	-1.70934118003574	0.856187758480983	-0.0340761941374917	-0.321169848408591	-0.422441552784336	-1.28646511431912	0.509351285670425	-1.39006490755933	-0.649564800030216	-3.64662339275458	0.00610851772878831	-1.91786906606596	-1.51135891765056	0.472017055816121	-3.64662339275458	-0.421620130175858	-0.480844126286949	-1.0101818750719	-0.845185785374407	-0.356678466081562	0.742659726868113	-0.0580889486282936	0.641042214292788	-0.923095539831829	0.0916220198763904	0.540560580183198	-1.05955446523507	-1.46209279934634	-1.98723631778425	0.170959440345919	-2.21501391499565	-0.00142575752311776	-0.0592845590330686	0.965004305749645	-0.534779267850261	0.330443858271249	0.77370873349976	-1.16119920385319	-1.47806546260996	-0.764238634099906	0.247156302803223	0.28465191627566	0.282172054574293	0.234170964801679	0.845470959175438	0.964809587750676	-0.34874184589296	0.626307484308755	-0.497720078997833	0.124664549182343	-2.01469472720913	-2.20177552517908	-0.00148762256118143	-0.427168522051698	0.090080998804243	-0.0330301100762995	-2.39133034603254	0.547134309909594	-0.0425195065850841	0.900992008584866	-0.441414880422939	0.525426585588965	-0.0404026470204161	0.864690883156101	0.430257470471767	1.1148489658074	0.485331816393732	0.381135136871846	-0.287463718763845	0.816000644120339	1.15585352604283	0.755239771121357	-0.595903434426871	-0.137252500489163	-0.990814416813309	-0.150620796454983	-0.520588213646256	-0.2529906667109	1.57086290359527	-0.197458424365511	0.838648653664408	0.926726885547746	-0.0116674096707633	-1.09200522284643	-0.364511921055157	1.09301302795384	0.523277015226632	0.0910340172164676	1.33785486196005	0.286590380741535	-1.02235926239171	0.156952446828944	1.32536508470727	0.730038355039112	1.80047719191884	2.07675270770979	0.389046050295465	0.157675209037268	1.82051766315346	-0.183645816019415	2.25974608805127	0.016659900928156	0.609829924374346	1.34463172543685	0.688893432995452	1.65427537175672	0.0932153127659051	1.38564453530635	1.98114069828532	0.321203358671063	0.448256058074348	0.173652553457789	0.227703287992209	1.22986848207422	0.0906869682744063	0.421116038317883	0.293130979990018	0.196161237558157	0.130192739712669	1.21255124231899	0.471537367494945	0.806964127931113	-0.993194270911456	1.22928918198361	0.505742068887809	0.522208657784066	1.49231522839263	0.650322052498181	-1.71743192528145	1.5364304246792	-0.310788681895594	0.240510461222424	1.28221352404638	0.882036058957612	1.17440832488073	0.594875850361457	0.0408200880331052	1.10331084251594	0.740767947018635	-0.410831561381561	1.09539462272524	0.839552717857832	0.614465700050464	0.499943087365319	0.650050740875614	-0.22898639685716	1.41494883599301	0.97346806470459	1.005469217154	1.34899990787326	0.939674692993915	0.585630236822685	0.245507677963572	1.71713567872437	1.0271335987609	0.897191500215004	0.00593509705767418	-0.0543241825698693	0.38341955562664	0.539836751065027	0.144160483741782	-0.452455715905463
SMARCE1	ENSG00000073584	0.948472790800887	5.32146091729616	31.3442757997568	2.16094879875679e-08	1.68817412565185e-07	4.81756276471425	5.66508031259864	5.50228560370609	5.50483881528314	5.33637659745841	5.77301206309204	5.09544500843667	5.81037129650256	5.17093382212246	5.42891416296843	5.56912970272626	5.51394321747293	5.07137085518911	5.51248814461023	5.7980641295751	5.26819058581893	5.28769369353323	5.62823283442861	5.46051489597607	5.25090114987408	5.42581057110041	5.67933751234287	5.23603797649954	5.61714768664409	5.77363206747493	5.81685714982725	5.51480113644375	5.74379443451635	5.90938079889414	5.10317730118193	5.84919041298198	5.51657069450628	5.73550509238413	5.12958485743143	5.78562389712472	4.89319058896639	4.54718454394847	5.86633565399394	4.66978909722645	6.0615829519247	5.47145864372397	4.50090261325691	5.70081940950376	4.33828108858089	5.02805089990716	5.82448595775683	5.89110930111212	5.75512313116437	5.89272568382702	5.77303204875072	5.6532415226396	5.39542526890255	5.85192695633252	5.57178578233899	5.96822709178286	5.90854626602655	5.94517957636317	5.5514065921746	5.4827264141519	5.52920612775245	5.69207110576776	5.84437553566131	5.95648794167037	5.9426759463197	5.59914440285486	5.62952179554815	5.62892479250904	5.55943585877098	6.06468233269567	5.35623981651513	5.60500527675153	5.40210173352641	5.78875792451992	4.89608194084777	5.08252107181999	4.77011583205319	5.39726377779957	4.95850272652209	3.6739804590385	4.47914559611052	5.36624128174374	5.03355789537531	4.7391164843362	4.9666160795496	5.31812721862544	3.62523971956097	5.46825594894827	4.87087602210005	4.76015622095382	5.40279732721077	4.27114331499242	3.89374051103041	3.87475790098823	3.84380150613937	3.29478693096185	2.11317107427629	4.71941063304984	4.88110453643371	3.89884770925777	4.35051611941748	4.89062976233608	4.75167074125588	5.13010999778582	5.33765814280523	3.10846793138435	5.03971050130052	4.330800841471	6.17376725357947	4.19162788891684	4.60868535798813	6.13501293844643	5.54887724432471	5.98180210690852	5.44326929793274	4.62752068387155	5.9802560104692	5.70585574203111	5.61667999441766	5.67764674237341	4.24736982807881	3.9732765718533	6.00390583940513	5.6186590665228	5.57833256957637	5.79046061703623	4.81599240286108	5.77805320556446	5.44870851427128	5.43753259878624	5.84424147852624	5.67314810901528	5.4812149547292	4.54366799327769	5.48863165168295	5.75112478084294	4.21447751840729	5.02944698106788	5.62087752293161	5.42082327718927	5.27336658362546	5.80895638394635	5.62787315767505	5.71570521888643	5.77232813225347	5.66303985453936	5.78914917678062	5.73268556020797	5.70786316803281	5.38235850645382	5.40979598793664	5.57392277875457	5.6396034193891	5.48634675841685	4.56299087515445	5.47369057677975	5.24858200904302	5.05259905549771	5.29692187809548	5.25929243193791	5.37552380447851	5.38339914096699	4.49957338691483	5.44446714231789	5.36697462293369	5.37231434835785	5.1237517149452	4.98149350436651	5.69757547131489	5.23548955578138	5.2092268498353	5.65531214846584	5.15890684404099	4.5014501993431	4.2273954159855	4.85581650465711	3.37447557545276	3.33389678392409	2.5740010792443	4.23037559486552	5.06000553739293	4.2846259722051	4.37949463143228	4.48488340659002	4.43098922745829	4.45725829812592	4.04030611427707	3.39239824551104	4.23684610901367	3.73228958370171	3.26731471773425	4.44024742609046	4.06843278860621	4.24838600462666	4.14243414428135	4.41113883050418	4.82366180583684	4.29820109883078	4.65812203747512	4.24674849510342	4.23289882090175	3.53022157963655	3.44312608101292	4.09884139667723	4.1442664120139	5.64499265167482	4.67596909028073	4.57535337709609	4.23254476014035	4.45182496341908	5.00415438724045	4.68865075739702	5.14251390259172	4.89119057922003	4.53526768704091	5.49728762126595	3.97895479694812	4.79669394374173	3.32777267963612	5.22950717231909	4.39605443620413	3.16080040066961	5.16466083950336	2.57738416048992	4.69577030642317	4.14778308631256	4.39697688645854	4.6142162218993	4.7773295418118	4.80219026607517	5.02764000465396	4.9883879860406	5.04213670302692	5.2401860171775	5.19792590828545	4.45458483563296	4.26939134785245	3.72659110517199	4.78782245570111	3.44927975960067	4.50990072001761	5.87583272121853	5.59829368845997	5.12616824977586	5.32980747475995	5.6547124929299	3.75620276826838	5.16540380613716	5.368144906995	5.12153590680898	5.1169558282151	5.35835469106318	5.11128613396925	5.11084303599098	5.65219827931322	5.17000921289824	4.73887730050639	4.9935765963767	5.45967137347402	3.56233209190718	3.3258702597586	5.4733815904738	4.10440289872572	4.50906333918919	4.11278236622148	2.28671572088437	5.1356931204323	5.42605944205308	5.66661582879266	5.74035038815175	5.85707784009257	5.75384211590001	5.52805146011561	5.46516374490298	5.8150011764566	5.45086961969911	5.45144632327705	5.55006565105501	5.71162627952561	5.69347473331251	5.42729623601008	5.61478443760744	5.56280650706076	5.51598302280254	5.55839210283168	5.01430224266196	5.5484256427415	5.8554760696301	5.67269368995887	5.8268728263671	5.93709002557189	5.3719880702229	5.98603796744584	6.00546815871471	5.9716407423843	5.59024179621153	5.24174247879477	5.83975337739423	5.52174561110654	5.17765287929183	5.126296980319	5.96052106095632	5.2884093239442	6.04318935809144	5.30097402922719	5.61434455185007	5.34614109859268	5.67090642738212	4.8942313073779	6.11197405718118	6.05863405214271	5.76425133479907	6.2275546232682	5.8931209263965	5.85801374767794	5.65568551681148	6.00339663247281	5.9089135091	5.67231149545681	5.69822801081418	5.30696554753699	5.78069335913083	5.8811136167275	5.47573434479514	5.71228097613754	4.91190808994559	6.08717604088043	5.65773682049513	5.85373610430164	5.76253507629792	5.56046672872278	4.93078988057525	5.8606069825511	5.77667267355851	4.94526324899852	5.93943847229713	5.50292402011204	5.61861944997652	5.91145594958125	5.75907372453025	5.3188164068878	5.27571191762055	5.84693981667114	5.64059406545899	5.51637984000875	5.55606169240532	5.35676296245527	5.62200774894947	5.00339819013208	5.75154054754176	5.62457492089003	6.12602833903868	5.50446478738562	5.45760717100686	5.92631989907822	5.54021573182392	5.84749700744984	5.9454855101979	5.63180938008913	5.50743020510097	5.92679020150413	5.34601653840983	6.00215950493685	6.01883954272104	5.4479436369005	5.80080801676163	4.93012789599097	5.65343606620295	5.79907385004174	5.38540539159698	4.71592796857171
ENKD1	ENSG00000124074	-0.848124723667629	3.0163298848841	31.342737880362	2.16266123269453e-08	1.68907009350561e-07	3.83041624464839	2.79142807003595	2.91114215815442	2.07236941406569	2.85486703131531	2.64090899008479	2.51553158504462	2.28135520677646	2.4115034920195	2.85431535967075	2.82966216622585	2.79565638100315	3.04405542786351	2.83064028032923	2.75275875749494	2.6627464577815	2.60009665805278	2.40934618516426	3.05714954538558	2.86194363647362	2.91456306965906	2.5228388148107	2.88065262629041	2.60341426564493	2.63525056548498	2.52454015089288	3.03390606977693	2.60350863752078	2.8104160121594	2.68577374618313	2.44669291174146	2.63460172544003	2.51203430119818	4.11089847567948	2.35348892672167	3.5847289708158	3.45574298409062	2.88519817687488	3.99250196472928	2.97363933972875	2.89707802607422	4.12505580724568	2.73085769102745	3.63560453395069	2.99442107108494	2.78780161330579	2.70214371249566	2.55515737853177	2.62926986792043	2.2490034952013	2.79510454598426	2.33552078984804	3.0778884520371	2.94914807504514	2.73009628037004	2.5099629210403	2.74263636852836	2.6596586487047	2.84212557525693	2.66882325485063	2.90972288668215	2.28130039172733	2.62618218543847	2.23941103459652	2.4228589469331	2.76897443022959	2.94064464498303	2.91484624691232	2.59179188209114	2.49045004297892	2.63523747709172	2.42104611193996	2.54423922628532	3.44275712359818	3.40305111167026	3.37305021490429	3.41122581507538	4.13239151860598	4.10854096917057	3.77574541218619	3.27755708329027	3.53749112926473	3.36791831541149	3.34736423079222	3.41343916564027	3.46733738715452	3.35609107355362	3.27708597165452	3.45609376623513	3.21059289183835	3.36063616227957	3.47855309143623	3.78450225569584	4.14106214704695	4.05209794588647	4.75353824899396	3.0914645389285	3.54053390004149	2.11067115243578	3.67582826971883	3.38028339990794	3.83266409458035	3.14886327865148	2.72660734987218	4.59683243279735	3.20079041881816	4.07761961992914	2.57842761740699	4.0718817370891	3.20373203136317	1.91879941306213	2.67448094574955	2.73283127492666	2.93222870973205	3.12157639982039	2.72870743791871	2.40016522332332	2.79885682680247	2.69222960921471	3.80145760414501	3.40459133636972	2.03516365111688	2.39814823298151	2.42339019959149	2.98506120842151	2.79879965700591	2.84510545319078	2.92067031473115	2.99913928486106	2.49784311284581	2.62283778161517	2.37145600754363	2.62369985460773	2.63581694334923	2.64015710887127	3.56675920467677	3.19855871868761	2.75909597385014	2.58124534794151	3.16778352031653	2.56327074011762	2.99884648900736	2.74699245656452	2.89611674557136	2.68181360671113	2.67165776252167	3.03265672637865	3.04285895522059	3.28918399043264	2.97328395782181	3.11689581265112	2.82824854957952	2.81599682403709	2.83778308437961	2.91254464636139	2.71231275935266	3.3101443162451	2.83010175618907	2.84464166152033	2.39481807368894	2.57223314533006	2.03558038054533	2.81130991424142	2.7182413061702	2.33062783585041	2.67763498908314	2.83966075230305	2.09475539269394	2.86170446278975	2.676149086995	2.64230735204558	2.6276278316685	3.06604237625753	3.68115545690488	3.17046183236282	3.82433902283926	3.96724082658692	3.59305364664376	3.3494759512482	3.02557555439264	3.61354558184428	3.09796011234995	3.47631158127774	2.96568119140121	3.33359659956272	3.45706638177482	3.92504255123606	3.64782089101583	2.98438631569744	3.8858320550948	3.48220323825452	3.27757019005242	2.97691069044182	3.49158980273156	3.31288373520631	3.49807999679418	3.24209636871564	2.86212835993526	3.79022059264222	3.39287034502482	3.41721994446259	4.30653915434576	3.33477047245941	3.60306559573119	3.47995440198251	4.04752681620943	3.2685521193624	3.57508511964528	3.50811115524947	3.00935702814628	3.24282512078199	3.73467745942999	3.43247819322723	3.19128243637539	2.64621748739046	3.55157788239907	3.46065267038723	3.84401453343763	3.00948431444389	3.82953759747696	3.2038575599161	3.00522749026466	3.76806776689167	3.22629762009678	3.52865312943855	3.13375142866946	3.56180759890818	3.09422821898499	3.4674703881493	3.41879254615364	2.35346896222501	3.69585489410265	2.88653704091193	2.61321747652562	3.73092817022738	3.31351337218038	3.73283953302543	3.69044975309562	4.20340664280898	3.53224411147725	2.85250019298649	2.48732199976507	2.73158202786483	2.66129352445198	1.90570699529896	3.63348133529618	2.92906595257661	2.77577682411974	3.63173635294796	3.67700348920114	2.83600063269912	3.88083466885425	2.66913303557013	1.90325693703401	2.87796383753123	3.46702704381553	2.96346014552853	2.69391602528732	3.70690734131628	3.3258702597586	3.18384361961479	2.03492956248311	3.2581644403747	3.72312789560214	4.38816332887557	2.1282431919624	3.86513958291408	2.59080149621986	2.43243191214958	2.36509725077506	2.19833901208368	2.55358312972471	2.50934744619038	2.3860527075901	2.77121491226855	2.21303932874882	2.69108449839214	2.89118226822314	1.93569568927098	2.50643413413085	2.75358528178765	2.45753878969215	2.48113277072376	2.43734784925541	2.78020428672208	2.47862656455529	1.86831275209437	2.54889836484757	2.30864489190266	2.32684868881167	2.49785481843054	2.32027727490187	2.58577220348349	2.73347320034888	2.23109525990968	2.55728753733766	1.88164247165778	2.99008499537502	2.76908560231832	2.46310743884756	2.14367497459588	2.3057866882128	1.96893298980759	2.84440444982393	1.60514291714804	2.59859803930983	2.11809259393949	3.07625644425141	2.41688064937654	2.73309638286839	2.32983673309932	2.23345470562064	2.53681481630637	2.53985511449827	2.23220965003133	2.60340469801309	3.08349947031958	3.01782399241372	2.52820580737535	2.98505242620307	2.74455558778055	3.15400987948721	2.59381637601485	1.84402811959137	2.37359398429201	1.99558481015998	2.49156423462292	2.70200701673894	1.80916973750074	2.09646705911271	2.57244008580414	2.07264594053156	2.34836407030464	2.88166242637158	3.35709458130696	1.93661088480935	3.00727935623583	2.63679379936446	2.66966418185633	2.79451367107148	1.89162413983579	2.48653768747077	2.43003160667271	2.02744445915629	2.22217496681181	2.32108251519307	2.16421270082606	2.99099381135121	2.88704791744458	2.51527501001167	2.43314874455972	2.71064080798659	2.4491177435562	2.27996196396342	2.50473988870184	1.99586131746978	2.3131727604146	2.16191846420784	2.27842246551985	2.28727490725363	2.56658779329821	2.50636005499893	2.36241789759491	3.04653081383944	2.04020847626417	3.19600530343233	2.10361712360681	2.23435306225086	2.31308799461894	3.24250988366804
BATF	ENSG00000156127	-2.16502559932843	-1.10807763161617	31.3340522649486	2.17235799218575e-08	1.69575650273444e-07	-1.2349244484916	-2.44588801346506	-1.30043858700078	-0.801392508044258	-1.78889629383085	-2.04336446094145	-0.830335440368398	-2.22494189888225	-2.6788683884969	-1.95924524551423	-1.97228951631601	-1.1932157779831	-1.47176302991184	-2.61480601468973	-1.44419731444213	-1.23563621412115	-1.94560284747689	-0.742639209857585	-3.12123447640424	-2.2475892272408	-3.0236342496874	-1.47706339946527	-1.91732571389415	-1.92854594197622	-0.518909260688952	-1.3398129143652	-1.80216208682178	-2.65503618767475	-1.99619607415936	-1.20143768020586	-3.64662339275458	-0.437404169773713	-1.18099839425217	-0.543796420527948	-1.57764140382584	-0.483007337142711	-0.558332718810973	-2.01804870740996	-0.393999112540755	-2.19846129426516	-1.58224845358796	0.0904255487731218	-1.95280501316566	-0.0387258326794258	-1.80403627591088	-2.57412748481178	-2.19707252084308	-1.59903737598976	-2.0029264319574	-1.68400328113194	-2.05121265190695	-3.64662339275458	-2.15273455276192	-2.24042498910142	-1.82856923073715	-3.64662339275458	-2.31604234686651	-0.0733883389300369	-2.5499933728182	-2.27884327164756	-2.60106398502702	-2.05551280041521	-2.18128876324693	-1.66978107005346	-2.59904260625471	-2.09652222532331	-1.45698947380506	-0.906938367486894	-0.887939736131766	-1.41389689343503	-1.16238302602658	-0.687453770050668	-1.32385325852879	-1.13369053350391	-0.734438162288159	-2.2847355505325	-1.70408900926293	-1.15506161042515	0.0306137551483827	-0.700551782468045	-1.85664479193386	-0.685161384822129	-0.478728641299376	-0.854148591467621	-0.991808405449829	-0.371838579656092	-0.933130907002041	-2.15339473947797	1.90322223795362	-0.91268025448497	-0.999598906043691	-1.25922661631045	0.616255597091787	-0.880562491074405	-0.43100676427558	0.392559787530397	-0.275338042266456	0.826545172054456	-2.17690807264346	1.35319322756141	-0.975399117051114	-2.95409997622637	-1.74421456916243	-0.639797892219018	0.0943088505038638	0.58750041700754	-0.248179336150546	-2.08971789568836	-0.233832483145376	-0.706896283666396	0.315311757330958	-0.548256539404405	-1.87294468651738	-2.53988074943608	-0.365579324013472	-1.96552089413876	-1.10978227510378	-1.34912368814982	-2.08597949769187	-0.0218134741425513	-1.48834137513966	-1.79727251599518	-1.54028747023111	-1.21822715406827	-3.05592197382451	-2.30271152641324	-1.39559032838278	-1.61334328708634	-1.20835487879408	-2.36532493056701	-1.35663778788739	-1.62417050622519	-1.12834709803386	-2.08416844822027	-2.39037918379023	-0.226587407112811	-1.50281737752679	-1.99833142192242	-1.37608467408252	-1.64128358095629	-0.993220839315327	-0.496641626282099	-2.04909938004916	-0.905591864404299	-2.07730409854982	-1.73774296680301	-1.66470923552657	-2.3892177557927	-1.86285269298432	-2.08495325636121	-2.06033641017057	-1.48810097045544	-2.34716545204587	-1.87797705342604	-1.83596099403193	-1.53006818730433	-1.01070360159581	-1.35954623498648	-1.42893366351923	-1.88632963942463	-1.61995086387103	-1.52915053452566	-1.65518814905205	-1.49027470691766	-1.25869271850492	-1.10710442895582	-2.14367908233443	-1.38385789106155	-0.868761177032905	-0.959786182477162	-1.26219138258969	-1.30228858484947	-0.89398019687064	1.50112410007971	-0.321246606609464	2.70305277582552	0.555046519566499	1.20333951782798	0.643737289394924	-0.585834000954745	-0.218680103390544	0.418430474303927	2.01157009070973	0.0653773404332225	-0.710000328268763	1.8008400961676	0.0872914197773393	0.385942335219307	0.692367268443946	0.771853655274428	0.643275403528161	0.635192882352879	1.73530337993334	-0.582854556047047	-0.869323083225842	-1.80608112851876	0.535814500054904	-0.55830662648609	-1.0632933462484	-0.0705779104380702	0.733249572073653	0.281189091476071	-0.301665796152697	-0.725702974419422	-2.03287425333311	-0.558572473418548	-2.57755129088461	-1.38310694598004	-0.911172731371799	-3.64662339275458	-0.841286838926565	-3.64662339275458	-1.48407537404954	-1.28646511431912	-1.52052371559753	-1.39006490755933	-1.27082670164379	-1.19896498926365	-0.883515761342734	-2.9879742734423	-1.51135891765056	-2.7321052120475	-1.31814767959625	-1.72693510520118	-2.99624123899352	-2.08261830295616	-1.27368704012708	-0.540613115555215	-2.2581339225992	-2.98623047180721	-2.48610687142387	-1.40277979148362	-2.92437981286526	-2.13837799691695	-2.94521109545046	-2.17523076975251	-1.6911504086686	-2.00466661656251	-0.79381067414917	-1.15999878678059	-1.5621806833442	-3.64662339275458	-3.64662339275458	-3.64662339275458	-2.21314000993099	-1.34128074408106	-1.06312566086817	-1.81901900082954	-2.19611808571992	-0.623750708403209	-1.82247476534376	-1.400261364193	-1.94017948692571	-2.61665889262942	-1.75195294851423	-3.64662339275458	-2.55966393924265	-1.8266002996346	0.0533536221850145	-1.49454309418327	-0.772593629126421	-1.6240137433627	-0.696909911693131	-1.4726442204001	-0.837000945953025	-1.85110447996604	-1.66955807322703	-3.64662339275458	-3.64662339275458	-3.64662339275458	-2.17936064162761	-2.11249381414803	-2.55307464063721	-2.22149273387656	-1.62458812474558	-2.38847000904911	-2.98775907571381	-3.64662339275458	-3.64662339275459	-3.64662339275458	-1.33212404560588	-0.836431613526293	-2.00470811803695	-2.30045472184861	-2.51616651656034	-3.00564447809707	-2.87268346740879	-3.08837915303445	-2.47114211492461	-2.63679532746276	-2.96745455664093	-1.42742712817995	-2.47873463527492	-2.8056454187776	-1.93882221287233	-1.96696406015222	-3.64662339275458	-1.38149062036503	-1.49483002752748	-3.0235612870113	-2.5298318525235	-2.26631267600186	-2.96822736345976	-2.10077730978052	-2.01432232902692	-1.95799878435098	-2.9019811815828	-1.79232553054425	-3.64662339275458	-1.90941589865493	-2.68071313205752	-3.64662339275458	-3.64662339275458	-1.52860544839179	-3.64662339275458	-3.64662339275458	-2.97687325662278	-1.79240424290795	-2.54288029366243	-1.70046624494376	-3.0896158497941	-2.15546930539852	-1.66942896164532	-2.6789329193777	-2.19304672016282	-2.93678374771519	-3.10678167173026	-1.6533921488713	-3.64662339275458	-1.71085468916347	-1.90167595053865	-2.11513140891699	-2.94923691133004	-1.40913059499275	-3.64662339275458	-2.50672519128837	-1.71743192528145	-2.29124798139451	-1.74781222652365	-2.17147254274305	-1.57549313122373	-2.07966604689313	-3.082622630869	0.710668996037219	-2.65364848510025	-3.13595263608602	-0.712520997035009	-2.65339250955269	-3.06610273466372	-2.19451368727218	-3.64662339275458	-2.09661817306589	-1.10717543620798	-2.20871543675665	-3.64662339275458	-0.263040088778313	-2.97863416325814	-1.87503261443631	-2.08134862120459	-2.14031060792212	-2.33416621312133	-3.64662339275458	-1.27173769814896	-1.97039341019207	-1.59108434753137	-2.60857655341278	-1.7054697483498	-1.02316688540323	-1.33896050680254	-2.40859970547851
CDKN2A	ENSG00000147889	2.104843182372	0.607396365175434	31.3258255868871	2.18158254503949e-08	1.70206751019199e-07	-1.98646928088573	-1.14204240858601	-1.10375496224511	-1.55068149260086	-0.83956900575503	-0.349052773303136	-0.966901843312742	0.147495795469528	-2.10481638700748	-1.53190225532902	-0.657403505190213	-1.04397010747786	-0.463062677003227	-2.1919226158334	0.191484982646946	-0.952868945885495	-2.09587381066401	-0.500921603885859	-2.43376485665012	-2.58208554060384	-1.75897577348316	-0.5595746434275	-0.2872913223862	-0.588666134184584	-0.730214539911088	-1.18408343432857	-1.14476673242466	-0.853720582593096	-0.0468076865861004	-0.340373562152219	-0.696594430279732	-1.5857114907624	-0.627168509305274	-0.712648651739372	-0.85267508585197	-1.33037210615207	-0.71646289507522	0.414336406727946	-0.240991698109274	-1.15872396001692	-0.85785255376327	-0.696585630545361	-3.64662339275458	-1.62783131604051	-1.60965197318551	-0.522050388019724	-0.741250745463642	-2.28650174569379	-1.11543559141364	-0.763995500414446	-2.05121265190695	-1.893870360758	0.567441082270749	-0.52531511817181	-0.258062031419491	-1.84347128756346	-0.933995753897118	-1.2570574276048	-2.5499933728182	-1.12502109960271	-2.2701941473042	-0.831368583053105	1.06734417453027	-2.52592486187207	-1.77176668889088	-0.785218940595056	-0.454195765503378	-1.1492269135235	-0.994220444059163	-0.225324378649478	-2.07642491074	-0.79621759296113	-2.20538599263269	-1.13369053350391	-0.415099315496822	0.48160689455958	-1.06728508252826	-0.994844631631552	0.436988991354205	-0.998301695283689	-2.95551414139263	-0.804260891889478	-0.0637546333927365	0.860323240264488	-0.847564451519879	-2.06034726945204	-1.07582036074111	-2.15339473947797	-0.00722539050111805	-2.47275478077414	0.131659487936628	-0.48711807524768	-1.30030469457159	-1.26257751894122	-1.86500435998761	-0.0100086220814336	-1.00085917509458	-2.12481239876197	-3.64662339275458	-1.30224589188652	-0.55618100446766	-0.205973516754023	-0.134927572654831	-1.8150500063935	-0.33658314767132	-1.52857052809721	-1.52871573234063	-0.225588139706798	-0.65213517913588	0.679967678678484	-1.27738683331027	-0.809458047287291	-0.403660446302311	-1.48933203781746	-0.976118917519622	0.991811496845871	-2.26752561806818	-0.0502277385154011	-1.09212374387816	1.55493550485675	-2.53919668443188	-0.657057968775531	-0.272711419384739	-1.34075429865992	-1.46334292208668	-1.44826472596396	-0.91536327714094	-0.801296119965454	-0.906183736376114	0.771952023317685	-1.06115909939065	-2.63161604271802	-0.677475227843895	-0.86827178387972	-1.27752211397168	-1.41499350990691	-1.93314350421308	-0.564060324064523	-0.431322082749589	-1.05572898598291	-1.58488307811381	-1.34263175759133	-2.04909938004916	-1.59052512678426	-1.16347179556118	-1.54020441910807	-1.13054029050253	-1.09392891892571	-2.08366078146837	-1.86423905419803	-1.557641395413	-0.659457651934924	-1.58786070167427	-0.165798792901071	-1.64315074113274	-0.770944043752984	-2.92244108314322	-0.617294014327792	-1.53575005197338	-1.11671703248656	-1.32555201225897	1.33375514630351	-1.19653767181355	-1.21342291243018	-1.02806533453849	-0.196563682597094	-1.16493348091352	-1.7347455654289	-1.51185104762166	-1.97959373690638	-0.714259425909131	-0.734889809277822	-1.31961001626666	2.10657037859583	-1.48610861621947	0.516573420218532	-1.00967681840582	-0.846384342745764	-0.284354406133957	-1.738152871925	0.7126889763304	-0.298888202831807	-0.986125317584371	-0.625081604287517	-2.50243803465672	0.766367767968529	-1.00962200587712	-3.09511788714847	1.25336968689645	-0.452268060925935	-1.05771044763508	-0.292482200861103	-0.318342461007532	-1.52688377707393	-2.34566760354763	-1.80608112851876	-1.01458098095401	-2.9891569784669	-1.67845574284366	-1.0514070363766	-1.33514141492216	-0.307244264845853	-1.68577117805358	-0.172478667235142	1.72919475028055	1.56347843459715	0.568226941664385	1.0727806049159	1.22612408732684	1.96770377889794	0.132552688285415	1.43302102622225	1.20219430289342	3.11480733794268	0.138755259510575	2.06453089931521	2.39664379780116	1.71436220073931	2.21538469014957	1.80678489579031	3.60356818830525	0.912008909414221	1.49060644572943	2.32907420026354	1.85887203265276	2.41680954634618	1.7112111527451	1.35451735429044	0.154985784803628	1.58497491637014	-0.684155900725629	1.2731848634095	-0.136176660562497	2.12141587595743	-0.556930312972448	0.580574182585925	-0.378295037222354	0.560187023582243	2.85163288562481	2.22517444950935	1.29908888685033	1.65793310958625	0.814341266394959	2.29055902761696	0.477937537605311	2.57447716386086	1.74397800856767	1.60006372518749	1.62200367519517	-0.623750708403209	2.2468003733152	-2.94694613453639	-0.684877474723016	0.0518952697202587	0.860978596406022	0.119267683436861	-2.55966393924265	-0.441024025670005	0.37970615577219	3.59028704680563	-0.467468418988463	0.724369303567853	-0.412820422788908	3.84076086076204	0.202292721136642	3.876027429454	-0.637886539188547	0.362185811078862	1.50458028923585	0.721166902739791	1.36151835290835	3.48642662274842	1.36167234070964	3.36560449007206	-1.62458812474558	3.12905565712337	-0.371230507235405	0.947543498668386	-0.232707129967237	1.17537509830759	0.432095765214007	2.274409968125	2.36737384237412	1.2748534687881	0.106921917221939	2.05115619087747	-0.906890793737104	2.45275777993752	0.418046275881355	-0.541861823992846	-2.50752460858376	0.374389701948515	0.170148198206412	0.645768468302934	4.00464162088125	3.02468911431354	2.1510692963219	-1.38149062036503	-0.00515505268928186	-3.0235612870113	0.145717228468717	-1.57400694624622	1.98649157447065	2.28771016898593	3.05247647455018	-1.95799878435098	-2.0488891298905	0.168827714964564	0.751024192074227	-2.18697186341093	-1.24340203543511	1.3920285888553	-1.04266772954431	-0.705152140941144	-0.137899778326432	-1.26846225719556	0.580187430685634	-0.0634229770020874	-0.0717228245931598	2.75120087242391	0.442645156799046	1.00577715248937	0.429015344208586	0.814483455631784	-0.131469441638773	-1.58377238479994	1.28401203676731	1.8299735778968	-0.404025756478793	-0.239571811120343	2.26946188713562	2.31076585294915	1.46459522931556	2.25837764097755	0.407876046149802	1.31181881337165	1.14414665582168	1.76492657274565	1.41056044829716	-0.88418673512174	2.22716117584984	-0.147777952310484	1.46129144215451	2.23509032571704	1.54912788987665	0.0885370571018795	1.03022970440125	0.625907700685375	-0.0150600592267338	-1.01243999835034	0.664243408719345	0.145664197764546	0.693558587001726	1.58083190627244	0.114814484857177	1.00766037990815	1.13466089108071	-0.882293077794917	-0.351337699821384	1.88965192015368	0.382914865498156	-1.64724854723426	-2.16408176829979	-0.252158539803226	-2.28009433195325	-1.78521806550806	-0.906720870883481	-0.894767668339953	-2.33538095908919	-1.51014330599567
BTF3L4	ENSG00000134717	0.660976657982753	5.59490423105511	31.3230102765992	2.1847483484184e-08	1.70409230017927e-07	4.83946030780633	5.86464773655777	5.60604978503901	6.00594066462806	5.56339351453419	5.82294839676208	5.96183222097437	6.01762050180606	5.76734948640283	5.81705420971863	5.89464512879914	5.6820821209062	5.81585900126269	5.68768813058433	5.92275289173668	5.78066070589514	5.62825944414928	5.87997128267942	5.72827740238003	5.709507480481	5.6455434639367	5.81336385666718	6.00787784158289	5.66055832650444	5.90534756445133	5.71045367239744	5.70418980552634	5.69517872791602	5.52231661106748	5.71946030955628	5.57350495129419	5.74224937223925	5.92140201371347	4.93249647335714	6.07258173270633	4.53612603175767	5.21713242137263	5.83712422054538	4.84242607459783	5.75368199209184	5.55069077223371	4.57863732466964	6.00837289844728	4.98194132948149	5.55593152894414	5.93868510496114	5.78298583276447	5.98245468895894	5.87198029756169	5.79724448508576	5.8856844356585	5.66662876335921	5.76481515661225	5.60341302549153	5.67408668207727	5.21940705916449	5.7186867434326	5.98284667742313	5.8187355059654	5.97941461040221	5.64630104788168	6.00010796969696	6.00783850350714	5.88775018449018	6.12286510314876	5.43784982108634	5.61344336158477	5.54549589491594	5.95471476646376	5.88498767687363	5.8356923165057	5.92000756024018	6.02660053729802	5.17871898916893	4.80743539504299	5.02190715819498	5.00434294562994	5.22580785029816	5.22327287667056	5.26180871933413	5.43657934507556	4.53865329837119	5.23221118411399	5.10973011555653	4.88417037717406	4.61743502569674	5.1633518158101	5.03505873584421	5.05877414540608	5.04124916118874	5.31840884900157	5.20441511114844	5.1455850150872	4.98500356045942	4.37534554079656	3.85433228559527	5.0733188156656	4.88840191056102	4.44892945856022	6.06118231861976	5.01061329551245	4.61354089313665	4.80178404777651	5.47490267678909	4.29647431588039	5.26160253708919	5.00740832154414	5.95679581002014	5.42534084824689	5.6788518576179	6.22036910369678	5.9336087504312	6.03057744730985	5.95689518564102	6.07254714828514	5.76808618386968	6.09568249271728	6.05921412578705	5.82557932080673	5.839128965854	5.53624637620002	6.61808818697997	5.73405530581297	5.79569212480848	5.7520427187635	6.02912786825479	5.63284539660264	5.7484541504485	5.67528778598804	6.15120542889049	5.62206484728525	5.66279983085627	5.87092746959153	5.70826823732102	5.87759095838566	5.714478597258	5.58068242786545	5.60580842058361	5.64723412652796	6.02047909209307	5.97901549755969	5.46110286838101	5.45872230428347	5.74409400366777	5.57860496885877	5.81643898638544	5.51214423354471	5.60957897165866	5.74236328965395	5.4857754077676	5.60031799611844	5.56634007685204	5.6722396911678	6.21938189869747	6.15241561695025	5.9048814115082	5.87839121800554	5.93642774717414	6.20174414112388	5.93579427828628	5.72014199390678	6.25818818313137	5.94892065728176	6.18574837431023	5.92801946419727	6.09345326352711	5.97015112448468	6.26093850517721	5.71274673569213	6.15471508736922	6.27223724110263	5.69341411602874	6.02581977672984	4.18545214413756	5.14284039217624	5.14531798993966	5.47401543563303	4.72447471625991	5.05648844610899	5.02470568075845	4.90750710240742	4.97707377017644	5.08538890907863	5.10037799812553	4.80519116519357	5.13989837494707	4.36518212565572	4.98723566232951	5.18619486637671	4.8223145610583	5.22538445217419	4.20274919222862	4.6277826751633	4.48301677109032	4.60838389349684	4.68851331601227	5.18599798034594	4.91335111384471	4.21354659208141	4.76627857469417	4.49010044691919	3.61187379649918	4.45847385299914	4.7553671162527	5.33974961663672	4.59959358844644	4.40071890958131	4.68250892066434	4.65309601620276	5.14939284767151	4.97582299622518	5.09629751067586	5.29577170287847	5.25131671627641	5.30867942938316	4.98632467579528	4.96326005919395	4.73102780605707	5.0245532587263	5.20015638519913	4.75587153720318	5.22994852453853	4.36714930799245	5.00375157465142	4.67001031505314	4.82838580705314	4.81083184140713	4.99384069461979	4.56031305224429	4.94755430632051	4.96807178340816	4.96384455003674	5.34334245858028	5.3942745499318	4.84423919676544	4.69962285986232	4.15659565601861	4.33714666307116	4.69863851006316	4.84818571886153	5.86177676809978	6.08304098126939	5.96331939148483	5.8149406559536	5.70566204207867	4.92387970532472	5.93846078140804	5.41879740247286	4.95560312911265	4.59533778553365	5.22853211662378	5.45566810750759	4.99092065282601	5.86485416674436	5.99881971077209	5.25660140950674	5.30989237665478	4.99354587089584	4.51878902334615	5.41502224829253	5.10085854805901	5.82664158420955	5.49941267741535	5.04717442869951	4.3702465940622	4.75045575368231	4.67507428739582	5.99750787655482	6.00066057495352	5.83213587978761	5.96276929246017	6.37124917057716	5.53303288886298	5.80026970818234	5.60663596365315	5.87268286563236	5.20074215835957	5.73760977588403	5.81843608280993	5.84687478118983	5.61789533900727	5.79717267133734	5.87353584983104	5.72104518020515	5.46405878297812	5.6300623720841	5.82406249553229	5.8754243003295	5.6748114017393	5.989490296179	5.90665802577675	6.15711420425698	5.72230786890603	5.7751027110508	6.0235347234768	5.11855999881492	5.92148074440104	5.37094865269873	5.65667578016741	5.62194279068106	5.83171539250257	6.3173598334261	6.09974603607823	5.25538521600783	5.93085386179236	5.64635089291187	5.86498659382914	5.5988907750906	5.6915601561664	5.84724360352343	5.72014440493893	5.05873426908134	6.08059158717082	5.85219606757418	5.12994426113291	6.08482785083495	5.68646306046667	5.50856388110473	5.73348684375137	5.60182093304726	5.52536409712144	6.09663638586734	6.39625521463943	6.18744429964581	6.1573554931722	6.10643261152738	5.86478078593532	5.92781524327654	5.99841769223602	5.78132715088962	5.82878486431695	6.03682331217553	5.96840176894375	5.84470007678656	5.93039095707617	6.00521678227862	5.83950034848487	6.1254539199108	5.8085250548378	5.92955752784535	6.00805275496635	5.25411802063102	6.16767521408642	5.55433398811272	6.43338268181967	6.49370987492829	5.00285266532262	6.00782175866916	5.18552908417773	5.82013425021885	5.76027818525598	5.45637358808151	5.78373676432609	5.93814308674077	5.91941485851939	5.74227768372903	5.6154716240082	5.82472492422487	6.02248403236991	5.70490694760678	5.91500667809261	6.17750266759306	6.12433682337634	5.90234442662278	5.92271914982039	5.44515961932788	5.79921686999375	5.97849477912609	5.96854076948634	4.81656068182122
LINC02809	ENSG00000276255	-1.2456300038412	1.24171976255436	31.3135802803279	2.19538589678615e-08	1.71194243324844e-07	1.63168851633026	0.945206276174306	0.305933359514824	0.133299473002157	1.08095966436716	1.16983202766038	0.770012213085675	0.830213553654148	0.95374587608799	0.843102568335971	0.47753071437402	0.972748603869316	1.1276710458369	1.01865332233359	1.06584509360848	0.376479352792556	0.602098877838525	0.555547673092618	1.05610769490858	0.225589490866111	-0.0857549858460514	1.39731563729714	0.0584091141168037	1.5698949096414	0.762384448907193	0.646999714101305	1.35761998766326	0.585322277986752	1.24412316919067	-0.983244852921707	0.596770641007664	-0.539940240758654	-0.627168509305274	1.56506151698817	1.24883165087829	1.55592280406073	1.28780118844761	0.414336406727946	1.25023215885394	0.634215943750922	1.02868019403624	1.0969717887743	0.898800218982902	1.13234788899394	0.92392632809768	0.127930588993098	1.54281444808867	0.500308299388288	1.39206855368632	0.803821339773338	1.43464537808794	-0.177708556655406	0.902007286424001	0.693541175728823	0.671360580675073	0.403126472849331	0.890708648769075	-0.228241609769855	1.26184919707019	0.860223504292607	0.686442383889042	0.976923926897821	1.30485608198586	0.525750022745903	0.298733358720083	1.34678050593856	1.05010939012192	1.44265778473654	0.94260908016529	1.17554993977678	1.25474311330816	0.805907256023374	1.24052553677758	1.7232794683243	1.71437157113411	1.40602566442459	1.8248240662953	1.89495621130926	1.09031902184689	1.27085998053143	1.064623741375	2.22124835656441	0.965895523917772	1.32144648420081	1.09894061721865	2.33259526774108	1.55599623485261	1.55102960872851	1.90322223795362	0.569538334274403	1.92312214233565	2.96528431644961	1.9095579585934	2.0289760900966	1.52765910363078	1.65039705258191	0.994595874524185	1.33376950300413	1.31149682915729	0.467214504628697	1.31084048163128	1.69076294737	1.69082039080584	0.97824165529742	3.22999850807722	1.75277368873697	1.59166807506944	1.17054399299828	2.15256044970969	1.3524843010757	0.538255172402321	1.68396286135539	1.31872637168449	1.35998391084677	1.34693670609637	1.42947169692392	0.248274245345782	1.65744326816054	1.15093449696678	2.5818627658977	1.38687771462302	0.772453277412442	0.772023437066799	0.925740308203782	1.15126500790463	0.194613574622796	0.412355369996418	1.3962205390987	1.32183349302343	1.01557060899985	1.75009347851069	1.28914195128092	1.25541513336393	0.844534513352767	1.85924791512588	-1.0418679271227	1.23571954688982	1.71177928590966	0.896420230682355	0.266909301395588	0.640274576528228	1.46085045230065	0.80872102055728	1.29311326986108	1.43207651382428	1.71884399547709	1.77602645021787	2.00781885807314	1.58790634834851	1.43825811804046	1.47424682649239	0.726427535825151	1.30561506137504	1.61819549814289	2.09938556563609	0.723943874341472	1.66777811977831	1.63548620684323	1.39196463462518	1.14322715734386	2.04634930617566	2.11968835944231	1.25401840354397	0.710204315069488	0.919124161508443	1.16476931180547	0.8189176730688	1.21012485266248	1.92500766243297	0.40577573438118	1.60463614727097	1.34082966133227	1.77622873368565	1.83537732846383	1.59330468156361	0.450204703931993	1.49173665191951	0.0461516220413099	1.39029201007984	2.06514774079909	0.7126889763304	1.37467722898484	1.68918123555495	1.23510960304835	1.64327402283893	1.01807073614958	2.00893204748004	1.88209134872882	0.999967117448408	1.955170029953	1.38033806636933	2.06085777990169	1.89555715919076	1.07752357950551	2.07379725366774	2.19693436247895	1.31473934506681	1.93117176435402	1.39950939499084	0.617169614670388	1.1481308343359	3.50975877600179	2.19665487022958	1.41345939267743	1.86570871505716	1.99788594101762	1.18383921884267	0.764478868101215	-0.0237703627668457	1.48493701824119	1.40637488940922	1.20606492302024	1.16695157623664	0.904471927280989	0.614375404994196	0.823237346844162	0.115796735474894	2.17030925375444	1.07173780742249	1.86283468056308	2.3427744275741	1.72021442684906	2.89024781988309	1.27108699105226	1.78463881597735	1.0418543005964	2.27732152546694	1.95078989882448	2.06040622180361	2.44802461507031	1.58002178503878	1.46729194725727	1.24035622644509	1.77331350548895	1.05624654504486	2.15969353058814	2.01595036127198	1.83848484329151	1.7367143916585	1.27722232466614	1.10445994729015	1.34003057194151	1.33429195971815	0.823243866323702	1.55189420591434	2.27937286682127	-0.0632722195797976	0.89612243531254	1.76591774317807	1.80515027873223	0.462926972653657	1.08617752987852	0.916262521415895	1.26867148389555	0.00334536328956061	0.343866769540944	0.76186131895281	0.478585085882042	2.97053156361682	-0.00481447606250242	1.76072697525871	1.2116673362393	0.638510925375649	1.736973616585	2.01088063380178	2.36770133548221	1.72943834829544	0.766442689470152	0.335328106466194	1.31332590752043	0.93500402442115	0.281370066749096	0.986438385720965	1.39874862018098	0.879649446566424	1.09484557745446	0.552277611083534	0.565993662098696	-0.0570817778539762	0.961458477824046	0.909263128970991	1.12113418165424	1.605624825685	0.713499776023162	0.839257476394772	1.34280081771681	0.0614383971748209	1.2285947821891	0.245330764947341	0.126411744154159	0.692438714623802	0.261802207173153	1.83360712656701	0.524277168466707	0.523277015226632	0.429368273187516	0.142107733653964	1.26162618655727	-0.0730838611420674	0.545925935272873	0.994757869425722	-0.656141878775462	0.299043123253822	0.64303460030201	-0.0377696346274692	1.50166538482004	-0.967544335498385	0.891538370536869	-1.21580198678503	-0.197848983828404	1.30891306860886	-0.107716275724664	0.946730485090251	0.66029241668542	1.2918407791646	0.781462571986517	0.668473098814105	1.24922018048713	0.448256058074348	0.577686840324977	1.0259801971026	0.515582711254258	0.617241329662384	0.461652168529339	-0.077632002956685	0.13079065878929	0.919622514403744	0.917614831418982	-0.404025756478793	1.30541581310002	0.934143648198832	-0.54844206497623	0.900352836088133	0.47899008511386	1.65493990007799	0.511323034822116	-1.47332921325721	1.5364304246792	0.084642430447877	0.516167313115191	0.441754664174734	1.75318453287066	0.784305336335989	-0.0538107051387748	-0.0157199244876837	1.12590476702706	0.049042065242635	-0.135446487981763	-0.0739090193449062	1.31184951797603	-0.174559654546622	-0.420815530407592	-0.157460929144713	-0.308035745180872	1.02363575518783	0.33017336432128	1.07151069183116	0.948957938475151	1.62828185377954	0.957281055279887	-0.137498491502702	1.12867742760935	0.641897217044511	1.74536603324365	0.671110177109728	1.35682817520172	0.737487348780185	1.06694331757611	1.3804613452468	1.58934492403169
