## Supplementary material for "Unraveling the Molecular Landscape of Uterine Fibroids, Insights into *HMGA2* and Stem Cell Involvement": Table S3 (part 21 of 85)

SYMBOL	Ensembl	logFC	logCPM	LR	PValue	FDR	GO537N	HF001N	HF002N	HF004N	HF008N	HF009N	HFBN	HFCN	HF010N	HF011N	HF012N	HF013N	HF014N	HF015N	HF016N	HF018N	HF019N	HF020N	HF023N	HF024N	HF025N	HF026N	HF027N	HF028N	HF029N	HF033N	MP056N	MP061N	MP090N	MP091N	MP092N	MP096N	MP098N	MP100N	MP102N	MP111N	MP120N	MP128N	MP136N	MP142N	MP144N	MP164N	MP167N	MP169N	MP170N	MP171N	MP173N	MP184N	MP201N	MP228N	MP252N	MP261N	MP264N	MP269N	MP272N	MP275N	MP277N	MP278N	MP281N	MP282N	MP284N	MP285N	MP286N	MP288N	MP289N	MP290N	MP291N	MP293N	MP295N	MP297N	MP299N	MP301N	MP304N	MP305N	MP306N	MP308N	MP310N	MP313N	MP314N	MP315N	MP317N	MP318N	MP319N	MP320N	MP321N	MP322N	MP323N	MP324N	MP326N	MP327N	MP330N	MP332N	MP333N	MP340N	MP342N	MP344N	MP345N	MP346N	MP348N	MP349N	MP351N	MP353N	MP355N	MP359N	MP360N	MP364N	MP366N	MP369N	MP380N	MP381N	MP383N	MP386N	MP392N	MP394N	MP396N	MP400N	MP401N	MP406N	MP413N	MP416N	MP423N	MP425N	MP435N	MP438N	MP455N	MP456N	MP458N	MP494N	MP498N	MP511N	MP521N	MP539N	MP541N	MP543N	MP548N	NW2N	NW206N	HF022N	HF030N	HF031N	HF032N	MP356M	MP358M	MP361M	MP362M	MP363M	MP365M	MP397M	MP398M	MP399M	MP402M	MP407M	MP408M	MP450M	MP451M	MP452M	MP459M	MP460M	MP472M	MP473M	MP478M	MP479M	MP484M	MP485M	MP490M	MP495M	MP496M	MP497M	MP499M	MP500M	MP502M	MP516M	MP537M	MP306C	MP308C	MP313C	MP314C	MP315C	MP317C	MP318C	MP319C	MP320C	MP321C	MP323C	MP324C	MP326C	MP327C	MP330C	MP332C	MP333C	MP340C	MP341C	MP342C	MP344C	MP346C	MP348C	MP349C	MP351C	MP353C	MP355C	MP359C	MP360C	MP364C	MP366C	GO537F1	MP100F	MP111F1	MP136F1	MP136F2	MP305F	MP306F	MP308F	MP313F	MP315F	MP317F	MP319F	MP321F	MP322F	MP323F	MP330F	MP332F	MP342F1	MP344F	MP345F	MP346F1	MP346F2	MP348F1	MP348F2	MP351F2	MP351F3	MP351F5	MP353F1	MP353F2	MP355F	MP357F1	MP359F1	MP359F2	MP364F2	MP366F1	MP366F2	MP369F	MP380F	MP381F	MP396F	MP416F	MP423F	NW2F1	NW206F1	NW206F2	MP111F2	MP120F2	MP314F	MP341F1	MP394F	MP406F	MP164F	MP169F	MP318F	MP320F	MP326F	MP327F	MP333F	MP340F	MP349F1	MP360F	MP310F	MP324F	HF001F	HF002F	HF003F	HF004F	HF007F	HF008F	HF009F	HFAF	HFBF	HFCF	HF010F	HF011F	HF012F	HF013F	HF014F	HF015F	HF017F	HF018F	HF019F	HF020F	HF023F	HF024F	HF025F	HF026F	HF027F	HF028F	HF029F	HF033F	MP056F1	MP061F1	MP090F	MP091F2	MP092F1	MP096F1	MP098F	MP102F	MP128F	MP142F	MP144F	MP167F	MP170F1	MP171F	MP172F	MP173F	MP184F	MP201F	MP228F	MP252F	MP261F	MP264F	MP269F	MP272F	MP275F	MP277F	MP278F	MP281F	MP282F	MP284F	MP285F	MP286F	MP288F	MP289F	MP290F	MP291F1	MP293F	MP295F	MP297F	MP299F	MP301F	MP302F	MP304F	MP383F	MP386F	MP392F	MP400F	MP401F	MP413F	MP425F1	MP425F2	MP435F	MP438F	MP449F	MP455F	MP456F	MP458F	MP465F	MP494F1	MP498F	MP511F	MP521F1	MP521F2	MP539F	MP541F1	MP543F	MP548F	MP542T	MP544T	MP545T	MP550T	MP551T	MP552T	MP554T	MP357F2
GRPEL1	ENSG00000109519	-0.753957583960449	3.26980136987905	31.307879137542	2.20184224548124e-08	1.71608091084401e-07	3.51922010220652	2.96621822768542	2.83525260748988	3.26455816247253	3.17001271035702	3.31125015360872	3.6378896146978	2.60119492414608	3.15908431402916	3.08284157340127	3.0790802827718	3.17643215299128	3.27075872332072	3.03530689519863	3.11152581932882	3.50672606698681	3.15603180405811	3.33364276537641	2.90330515348871	2.97819736921216	2.60260809708028	3.07401093197439	3.14470178110869	2.94913437115658	3.14978129920061	2.97643915271115	2.84742218248749	2.79612616419442	2.68573901282768	3.31450927710403	2.71606366099248	3.16936164205018	2.43152640488398	3.18520578393166	3.10605210055229	3.42314541441997	4.02319515731295	2.43970090282318	3.44538607778794	2.74522863755827	2.83970670704132	3.28527794508706	2.90423728245755	3.22365320325281	2.61126527408934	2.93629232586939	3.00508463586691	3.10937237287757	2.78829448563465	2.91264943190273	3.08997242503203	2.754987716525	2.6256200723238	2.74687948983593	3.07036320181795	2.15494949420518	2.78545449787091	3.65606018170501	2.59320884417607	2.75900784238094	2.81709158694879	2.84630211777148	3.07450755951404	2.6045167980066	2.86381059662961	2.75258690873062	2.92529384272629	3.02123360468576	2.70650551484761	2.98354434442565	2.9113518213022	3.12721730509826	3.14511715498684	3.33171834231743	2.68004722620153	3.23578559860304	3.07460924019485	3.47289232702302	4.31131740163104	3.88436109006715	3.56157519402093	2.95748045075109	3.6365092479028	3.36955790831634	3.37719047964719	3.25820767482019	3.32092205787816	3.52124016561077	4.29301786035419	3.17898687375121	4.00773188083289	3.86892932109122	3.78450225569584	3.4744389981974	3.95039607902273	3.84060306636221	3.64257598810663	3.13698491150064	3.43547346677073	4.25039668063215	3.35027147522759	3.09444630191365	3.14886327865148	3.42720570122986	3.66042673101357	3.37164854176353	4.29203837046076	2.85070402708045	3.56181094330686	3.24485428954547	3.17329294108407	3.014861922953	2.84374348595758	3.00023934209566	3.6690902010225	2.88025093334331	2.82138028034415	3.04644512667246	2.3616993978099	3.29952416240089	3.35994839118271	2.89903609600221	3.06193413670331	3.03544942437783	2.71016485408466	2.94403813338367	3.10210639694731	2.97455453480853	2.95291991559885	2.96693107815321	2.44613975720566	2.97538755510072	3.32526035384795	2.89978508343196	2.67814490028377	4.45187979979891	3.55195507176659	3.27310457508115	3.1096115381856	3.33771556356724	3.64890735635804	2.98935650912954	2.76998765791246	2.87643209419266	3.12447728709986	3.22704730238655	3.0976192867632	3.29215953445502	2.97879290427566	3.00863736844994	3.19769592003867	3.0145294913098	2.79189146916933	3.91183647665043	3.60590206662269	3.46329214252919	3.51125085570475	3.23257268908823	3.76808576740785	2.9811951251444	3.09999219177576	3.5646562124825	3.5775573544819	3.5361357254933	3.35362255487121	3.4576699173287	3.63868962823216	3.36609571347553	3.34329628249418	3.66051795247955	3.53457935901674	3.53156043561738	3.65168284645781	3.32329944388482	3.61093949861728	5.28752344879541	4.30469929121128	4.07982006075174	3.68852665647368	2.64090524565133	3.44823498925898	3.20012544223594	4.31046035979142	3.23325055568158	3.07698182378529	3.50934931772885	3.53447536187689	3.66905938452995	4.30877980013488	4.04128763388194	3.64348773277257	3.15035070528619	3.83916374405569	3.51200619282194	2.86552614324589	3.34344748994255	3.86470339278351	3.6574164188208	3.28019862718759	3.65612520377919	3.74126421958915	3.30923448543615	3.38348297805619	3.45689736374886	2.79387299951793	3.27885009714303	3.14529940883587	3.55037853660768	3.644693952337	3.29928230390875	3.16802609702187	2.97730664277808	3.62657126314863	3.44348465018992	3.35574719924288	3.34435385357363	3.3065629736294	3.88924833162522	2.7368583021887	3.49315424565746	4.17303923885481	3.90922875055689	3.68643620593865	3.57464223626745	3.17620908437748	3.3107610469954	3.53831755902172	3.33376775586337	3.2946316090739	3.18144358757729	3.52633845525178	3.56861478797077	3.45610378961017	3.44373784013353	3.47612367773301	3.77289740380278	3.26572551559016	3.92140163406213	4.4289458298241	3.61032583703835	2.78909464460616	3.45372415676697	3.20728541379539	3.04815298729231	2.86357873234773	3.50602042802267	4.51653176158444	2.88913391666998	3.15216237569487	3.16933050859044	3.68046691802931	4.05530646454371	2.7293514374956	2.68807021513991	3.08587441201842	3.31618095663658	3.73072618997238	3.635995600479	3.61403327964568	3.70122000112699	3.30283130200992	3.95314372940431	3.62030836011692	4.0309868697871	4.96192175927859	3.56330253551616	2.97550979860173	2.39946531956914	2.77451714017247	2.77085437793133	2.66165941938897	2.90659403703875	2.4388225734251	2.76733297555217	2.75040141940873	2.984604872105	3.30424071930187	2.43348697829401	2.8671016916985	2.69158669009016	2.35172410973183	2.99656877975194	2.69429752327108	2.80247891223317	2.67687566034085	3.26206234272477	3.05298802226301	2.83482143402865	2.59924470855956	2.97267847710975	3.13237724760931	2.88333008516651	2.82750876245369	2.7538863791116	2.7114892313833	3.28640344686239	2.98425088288713	2.84504231804046	3.24410431721958	2.7580379499143	2.51733430385106	3.5361879518191	3.04911263049857	2.96259292120507	3.06216367501608	3.05924947216411	2.57517436073227	2.91914596042149	2.74261016209445	2.96597282685304	2.69459432316269	2.78825374321316	2.60251677011653	2.53155871117361	3.03771403345875	3.23150821860582	2.82957708789799	2.55721536563638	2.98636287006061	2.90831893606788	2.66119848084419	2.91677034854962	3.89745432231537	2.88116711060018	3.45667156443065	2.64884106959062	2.84438547885838	2.60373528785593	2.06360831421765	3.30996438791126	2.98548125066704	2.72731499462332	2.89240445069943	3.26549237516154	3.04971958798433	3.14170448012133	3.43128090445337	3.51683006357782	2.81075760511791	3.42494122972458	2.78261413159291	2.9115312569952	2.94125579951898	2.92008622230055	3.20977773185619	3.40034934991733	3.13397565113046	3.46402550768364	3.24098901948723	3.08567437250529	2.43314874455972	3.22784957567208	2.84607589432676	2.89719667804341	2.37861426564243	2.5068758719351	2.59721381485861	2.78744265247149	2.76703092683446	2.39870336261452	2.93763384873966	3.00503779129219	3.39112670143655	3.23743205104831	2.84397667833303	3.29823163374535	3.22222558200626	2.91552786759982	3.19986328598624	3.40647637890023
PCID2	ENSG00000126226	0.41574799733566	5.52623554060385	31.3081113505922	2.20157890096895e-08	1.71608091084401e-07	5.53332241455494	5.65085974225309	5.67966858791914	5.48532063453865	5.64678554532155	5.61111064600325	5.0552360545059	5.76485615133994	5.53618666787757	5.6656981376787	5.90029241698163	5.46962787655444	5.42620004609981	5.53082360730825	5.97596043021203	5.15546977710396	5.55764948678019	5.08901150446932	5.14010200634014	5.58406750327173	5.5411929752173	5.52032625624553	5.64712089015236	5.77866610640384	5.45034909491948	5.44114565954544	5.63259363030912	5.9512331664214	5.76277402758273	5.66800950719813	5.88460162392105	5.53560438796384	5.62067364375299	5.32493842111621	5.639244530469	5.17601547654985	5.36882579800529	5.6530222949764	5.40300912827198	6.0536107846013	5.46317202920612	5.23239988696474	5.44119397445169	5.17273874429433	5.5697984537136	5.89344308875776	5.40174902330511	5.96714656723526	5.91317698346582	6.02550313457877	5.51365148038785	5.4542094808929	5.80778383402935	5.5691186132488	5.51455761008595	5.83634178660348	5.55509700174837	5.89529080970889	5.57503298674496	5.51533900554635	5.80161930743562	5.43403424109642	5.92455407000844	6.05783985285761	5.7007178785739	5.9581483421424	5.58074880054062	5.56069647450387	5.65626936489137	5.55745025736118	5.62812530976149	5.21160243472672	5.55234602271258	5.27590176649724	5.57691230397516	5.49272665430679	5.16362357151439	5.10498553408412	4.94840001337493	5.07635494564032	5.20287172807227	5.24517440797883	5.31688123174055	5.306621591173	5.34089180736104	5.03833638664535	5.46825594894827	5.15728146301821	5.05120918794078	5.56135394873568	5.18030746542681	5.39894100227092	5.29254032526656	5.44029745987353	5.11819842319736	5.28818093535266	5.2428636057462	5.41341672323055	4.90181657366878	5.47356196715042	5.17201439490961	5.37850223157851	5.42261843802718	5.49628697850573	5.04119268503318	5.19136334308615	5.26784947874684	5.91785248929236	5.01978849282941	6.06736254534395	5.4233891139429	5.52542046750851	5.84789389974209	6.00009812174903	5.67595021020374	5.56202025798653	5.66645411228107	5.82730649767743	5.46401358959179	5.73199912737833	5.42455366819799	5.84168120617687	5.54444191667986	5.66745524412629	6.02871571040437	5.61135912031563	5.4843291964315	5.67247183570369	5.25339417796487	5.58060400478344	5.77487378869532	5.30798849522116	5.87402692317704	5.81605062612785	5.82776346136876	4.97964978585757	5.32960206698786	5.46399057516445	5.16448258574894	5.54906865468865	5.54219647671764	5.43687055256318	5.61928370234825	5.83486087670079	5.55147458243825	5.40020505424506	5.76429174871125	5.74492766527923	5.74970501704071	5.48953389890472	5.27347662220816	5.61538459960493	5.70164894742662	5.57871790412002	5.58981844745752	5.5070602155652	5.49201957735946	5.85262230965168	5.53310039398673	5.35774699798546	5.48416450509937	5.8286315614503	5.60875076683964	5.55123971667606	5.68829112540178	5.88874455815939	5.59941618388362	5.60986803030209	5.64338114728998	5.62263815745941	5.74741686006834	5.69341411602874	5.41616268764749	5.59252078648409	5.38212717256047	5.56543216870536	5.36637434209857	5.10664176079922	5.27937002521035	5.2160957098282	5.42990044534122	5.27504800288803	5.25393297821958	5.48068844771932	5.1978334970401	5.32485945250907	5.33816683219724	5.27592798971309	5.1366596171392	5.13231280347595	5.44689539324716	5.45783746276515	5.17500042175899	5.43482979928489	5.39513289326243	5.35788209147258	5.15271340241515	5.15461988066899	5.36497654358415	5.63113744509172	5.34876121451171	4.97261691194171	5.26683096821242	5.0151710730799	5.76769373419222	5.34698010601404	5.17455209625122	5.18603022463336	4.98186579423932	5.44378207055271	5.00297603976315	5.63044673780173	5.16791003163091	5.27435232351968	5.36243977907659	5.06904263481922	5.27305174172241	4.82972190780918	4.97770687688538	4.78978193852139	4.87483204877337	5.23130602302438	5.10637132143699	5.25321530645501	5.18296734722728	5.35255333653845	5.08660494136314	4.92891251341897	5.14891018993274	5.44946646584458	5.28516372034093	5.66533975021455	5.58858772927309	5.3039274770605	5.31191194408903	5.41101178009338	4.8599113307985	5.32715216136113	5.05098312065409	5.15775157687941	5.95740853202457	5.75058996361812	5.88972545157757	5.65995456935686	5.51601098667913	5.04347117713511	5.08124359327842	5.30082490692272	5.35732016715009	5.09710237438267	5.58014197103521	5.4039651609458	5.51034378496003	5.74799628129928	5.46760918732551	5.33390002959376	5.29016917626746	5.34330787674551	4.91206253368209	4.9931181570399	5.4659005583556	5.31243070428804	5.59735039698093	5.00243021039917	5.36228869427329	5.42128585815543	5.24877841930053	5.52010171909148	5.7350249246941	5.53141202630554	5.54326969754517	5.46268929831484	5.60054688560047	5.45116770463786	5.53846211354602	5.51067438384527	5.62223434766781	5.87202191016044	5.56507199566332	5.7965987745513	5.63027229467012	5.50017905984738	5.36114247532703	5.61748962092476	5.28590155931414	5.44867237084575	5.58944657423662	5.45670967465737	5.72638706657856	5.67785714572708	5.39685807070425	5.42286164106206	5.62525777731176	5.65813555860391	5.39774473577444	4.91318088781667	5.73996093746054	5.63858963867091	5.64615223977042	5.41730848840594	5.64390968762105	5.5849525118242	5.85408547046506	5.94721682264932	5.41331020747033	5.33877609087758	5.85695285718963	5.32718717856489	6.15216332512493	5.74693332606642	5.5594466425094	5.61159409684843	5.93304035137284	6.01429078555718	5.40592582547403	5.64587843822821	6.00317689860978	5.71652972971394	5.31999953533588	5.67955608459498	5.59215028661121	5.92869882668719	5.44964795372523	5.47672079508385	5.31931509740669	5.6961952260094	5.5985498565086	5.95020601846772	5.70387946775858	6.21641632409898	5.0541539480468	5.75028389113525	5.56309293779618	5.41679587468438	6.12832088619206	5.37344916175356	5.9482884059737	5.78256980991678	5.85814502890563	5.36308414264802	5.73086367627763	5.42436589063209	5.7914821453742	5.73727526909001	5.42545431320753	5.50848491275512	5.5388604264404	5.35385330497764	5.41818549312309	5.66717748784086	6.06131682505354	5.67211261456874	5.80124447419098	5.63555483622742	5.67749419387816	5.8104474960972	5.81179619666111	5.74917763689618	5.40860686185007	5.79168172894567	5.63907843337799	5.94947922686945	5.78143442657641	5.59387507905972	5.69128943393416	5.71030508116741	5.78267148521993	5.7483521372313	5.67873632138197	5.50210623578665
XRCC6	ENSG00000196419	-0.697630979659782	6.9376211477016	31.3061977740556	2.20374996127338e-08	1.71711965414534e-07	6.78884067811906	7.09220919954145	6.65029007680655	6.96869185793855	6.67678473024592	6.69056888131029	6.95737409156363	6.50949065976149	6.81599739120926	6.86513476181048	6.75796755251917	6.92825141792484	7.02064689238821	6.79385053571329	6.72522631674131	7.07156085798518	6.77244400101582	6.9755652904886	6.55972796977999	6.78906950521979	6.55260294844509	6.76706431735965	6.70238743376962	6.37473907032104	6.72409489210044	6.89329799773261	6.66181926714707	6.44373413640232	6.35216634466442	6.92509327425304	6.24028468166871	6.71009521888479	6.88687778991831	7.04341271159462	6.86302899592331	7.17282950612138	7.99317625804889	6.58253335674906	7.34766199034646	6.36274439844519	6.50171208301715	7.13864664000524	6.98427959107105	7.39447857462488	6.54197281047675	6.80142403889899	6.34012205619405	6.3979883183684	6.12612733254165	6.44955013045347	6.35199892779618	6.71571033491097	6.34005924688797	6.53616365748232	6.550249307604	5.97389019765843	6.31831091732081	6.76813327018904	6.78835190926577	6.79472634989021	6.68798732513755	6.54807598580535	6.36122335624175	6.41968699581675	6.35080611515656	6.46885537812255	6.54103699395537	6.42612391377676	6.64962263090889	6.68401285076387	6.59524329997942	6.72116172309402	6.53273732863134	6.96252712530092	6.70282375487394	6.89708727370437	6.60637372647503	7.24020229433386	8.18641711410205	7.49096939568339	7.09780944260757	6.96529445493508	7.3096462391978	7.21431717812641	7.13078513616579	7.4081401108335	7.07542070165623	7.19632006829482	7.63200630209939	6.93422823603736	7.29451950093971	7.25369629619241	7.53278419621211	7.56661117230925	7.84421703812997	7.95699224460892	7.0495689011721	7.15975712106038	7.51622465525788	7.89283088152785	7.25996059403182	7.1507975249004	7.18816089741388	7.16008376096017	8.10933695180072	7.20604045565727	7.91073487230531	6.50874660275975	7.24794581163473	6.89581518503448	6.83482209116141	6.69579528097409	6.4817537831191	6.53516256538134	7.09505284553697	6.43961704695506	6.79055399971791	6.47212690161588	6.53170063520496	7.11642618239749	7.37445600771641	6.6552588043116	6.69794267180302	6.75406853005738	6.43120529562856	6.91679610748385	6.53690392188871	6.56621593344236	6.58756888848801	6.46093252507913	6.36923832114485	6.51699490642347	6.97375349152239	6.53018249550835	6.2601447779842	8.01605904408807	6.94923728347856	6.62469891060127	6.84890672335476	7.00479450006656	6.87073639138049	6.46921285247374	6.3297450726156	6.56769846058651	6.65592111339482	6.65271665185542	6.47541970880039	6.35606837877696	6.7142012564431	6.74668144732285	6.55011803515573	6.68275066161532	6.58254703384516	7.21301221184314	6.88621172185786	6.84228196666183	7.3273115669065	6.68115485590801	7.35838584868091	6.64676226409552	6.79181766794238	6.97954546581624	6.88179064342005	6.88783616569537	6.69962876387515	7.16997939751093	7.29938423669688	7.1546866980235	6.72849336381299	7.05182844477765	7.07863210987744	6.70556501567812	7.03429714828356	6.46005245965215	6.8652286330371	7.84602884904264	7.82925958769169	7.42189078989315	7.08853886397377	6.97154196153464	7.03468416827591	7.19555928094134	7.54352145083974	6.95443808136825	7.00457431762567	7.35377608258451	7.37446042780998	7.47040216679559	7.53336894132729	7.6744842402713	7.17229510043698	6.98389322503932	7.3421757556272	7.46678368268665	7.0346633751486	6.79558733440294	7.32142870620424	7.13384219553978	7.0690236336853	7.37654430707353	7.17241314750798	7.35979916595945	7.07781455372493	7.24797841024094	6.72161645403663	7.12676964601256	6.88487356303098	7.12943080110841	7.18804005492359	6.96766637414794	7.2017957081966	6.87128726412608	7.23893502974485	7.37734440381967	6.97356701999809	7.30589281241543	7.01063650317004	7.71541498065569	6.86770980779453	7.4335133764116	7.84637720220093	7.29085406999949	7.63825922965771	7.11299404775734	7.15411284060353	7.20473984187733	7.29016117577777	7.02827916019266	7.16477465826059	7.18473876038417	7.17826536703995	7.22212913353545	7.17868524337862	7.24543585387684	7.39875909174169	7.52107317032324	7.13096353705792	7.19666199150716	7.96428543402292	7.27188889731903	6.65315273904085	6.67721032230384	6.78676393428669	6.35839287627381	6.38556451618125	7.34966528903725	7.94943906224492	6.81181782837814	6.96884196361499	6.77910222968806	7.71695273679399	7.95889771286176	6.94335397494172	6.5367651280839	6.74628913997058	7.14108481817507	7.12030024072614	7.37910714756804	7.40591901164978	8.17111129830844	6.64103525137715	7.99557970700568	7.28169125051232	7.44551697331144	8.19458857729345	7.02482069194262	7.28952459197602	6.45123100917699	6.4700570416677	6.65966882494014	6.62882507898893	6.83347681189326	6.45346288260199	6.10812844606688	6.71827401702233	6.54933272292765	7.14191156090615	6.33642855173875	6.59378308425165	6.59108322299351	6.15734180246478	6.5113858894497	6.52868295511008	6.54643798059412	6.65309766994829	6.54097970819105	6.41602910722538	6.52678727785654	6.45973919297504	6.57935368453044	6.84433882411306	6.8364246419719	6.55015129667077	6.79841241898303	6.62784522395129	6.41756703744917	6.58151222773428	6.5418290106156	6.77142733285932	6.61316575039279	6.24595155703647	7.31354470217898	6.81919426417758	6.04311895706049	6.70414329132768	6.60848538724956	6.37856590690465	6.57206764344153	6.57237609760057	6.87229313128599	6.66055065279688	6.31775823633501	6.51950182625343	6.39536595213656	6.61557972173133	6.89326475495385	6.05732234636772	6.3133192289288	6.49108344155924	6.30883070298634	6.74058511466007	6.49309590297255	7.35728936372192	6.65165536053092	6.86846839052905	6.79802760529941	6.46810482950885	6.23096520683097	6.13695878051836	6.62007748721368	6.99479816918836	6.4928569587243	6.64292054864828	6.98410760886498	6.15478113966741	6.24437030204196	6.55344457064887	6.42684679734612	6.70324916395717	6.69525409217668	6.67596071586006	6.60823589576839	6.63888620772065	6.70744262653284	6.45564875906507	6.77853452418902	6.76711429458919	7.36806441956748	6.76050625162835	5.89933305382712	6.3033989100379	6.63865283640585	6.54878047850842	6.44850698944042	5.86164864462759	6.48168035779543	6.49527777987991	6.68949449527085	6.73103314851256	6.69427787343835	6.64306139151048	5.39475114948533	6.59752890822387	6.84051305245977	6.42618878242478	7.00019719177836	6.68318308772538	6.51849212746455	6.564356608003	7.22007270732379
UQCC6	ENSG00000204954	0.63621990706893	2.84001384710168	31.3011661776382	2.20946882967737e-08	1.72112665798498e-07	2.67274803303246	2.5775455148745	2.69035339274715	2.36051980297678	2.68394721121732	2.75544785039114	2.08577486588262	2.98999988805679	2.85870721223478	2.67900181359024	3.26126985447424	2.25542647106542	2.40620159931571	2.27324340141081	3.07031478059899	2.04460382343497	2.50540149790873	2.08728834430048	2.18103903254662	2.55471123382111	2.77611172384887	3.08762132171674	2.96506160285446	3.03531737896596	2.36929751478831	2.10864843103116	2.92020723658221	3.13107044922199	3.43843752196834	2.00730014176078	3.06374048507542	2.56219602613493	2.30165776643323	2.99265319810192	3.01789822058831	2.86991641250812	2.11936420395721	3.40080181020785	2.53222949340716	3.4633198229789	2.74131996367348	2.18788829848304	2.56672617881421	2.37799136075847	2.22178876016791	2.54815302099437	3.07774614361842	2.93937276710224	3.34679033856699	2.98188763922299	3.18906198849691	2.41445694369647	2.90243030243509	2.94914807504514	3.23393910501829	3.08394648825228	3.01867867698993	2.19462990232626	2.60403533622025	2.40224879274683	2.47519490410513	2.70232557557927	2.65867588276569	2.99231749003443	2.88059857781207	2.84823097511374	2.59749950575609	3.16741065407986	2.86689828865901	2.66020433180065	2.65937886450153	2.58180386881635	3.02886328905315	2.8946780497275	3.07367155245644	2.68062831540206	2.42201343191738	2.20656077531768	2.6641907412829	2.64107962697489	2.54121076640401	2.94829831141804	2.56057663275385	2.31355883646562	2.53365095988293	1.90989355793908	2.92150919778017	2.76452272939036	2.19171317863219	2.68905428322599	2.31708903291845	2.5421357614032	2.19762985448479	1.90465713704034	1.99035957122724	1.67123096310564	2.63019075448586	2.51311978866122	2.32924824221194	3.54509197699976	2.74041686648317	2.172270621923	2.40155115214321	2.57406343234092	2.02737177814022	2.98280481046155	2.69634643319338	3.15694700688659	2.35926082373918	2.76081242831531	2.41137168855148	3.16206288986965	3.45863000782408	3.14997055013963	2.35465154250314	2.83939832138899	2.18720229367154	2.95244492292211	2.56515885062436	2.93630788067741	2.33862509630436	3.34996687200751	2.70113259996599	2.70469090310551	2.63709045730898	2.35504048657448	2.91377350797044	2.99704560055745	2.43935449135626	2.73289604816899	2.88795081301162	2.65897982412102	2.82503074200047	2.38608318610676	3.03112922647598	1.79669789081055	2.56174348642618	3.12595010772104	2.56892177321516	2.23073535703671	2.38803741480694	2.84949314498505	3.06780616706223	3.30237122468423	2.93000510276006	2.76799212853333	3.21937706791665	3.21662528209177	3.24830284914558	2.73233992624715	3.33834075803226	2.81522195810475	3.09743595613249	2.52631011250148	3.29460517098514	2.55115594898579	2.71962028226026	3.23987102385837	2.73977755162898	2.13789476846632	2.63629812440927	2.88392048817917	2.74125265963959	2.58578104486365	2.45655890690467	2.70977671723334	2.54607207540947	2.74972357788873	3.09158634536004	2.94379664434947	2.80521994568391	2.7721731275012	2.90765883222848	1.93998500362699	2.60069767412059	1.05224000980819	2.63065513708369	1.38971783468233	2.16171776876405	2.70717970405143	1.71185409772055	2.09376309904264	1.61105070847068	1.57501327620842	2.71241040755942	2.11614065979037	2.85606637751493	2.55571271093275	1.20612534229405	1.56330497058657	2.21601526001239	2.74624628071075	2.36875285369567	2.27370703153984	2.77808706307686	2.84914023228955	2.2667193542885	1.663708853175	2.19065547260153	1.51281465605398	2.29471515075271	2.40782534134371	2.55902561515236	2.06968314737394	3.01552206086006	3.00508813878291	2.94633088155543	2.59683396025277	2.80145103263512	3.16656377312197	2.66846373743902	3.33662247814051	2.75338793447401	2.87621500366936	3.17010245278738	2.5539759516857	2.18296357486879	2.50336447966359	2.87960151487418	2.53818988084585	2.38614648717275	3.2173720096111	2.67735841516503	2.96401176224445	2.65775978514068	2.88185906311773	2.89189546865046	2.90913046738464	2.65104718506831	3.01769947715865	2.76286026052747	2.84611089560273	3.25910592964202	2.95211710750385	2.65049253185289	2.92267625885155	2.24305017397445	3.18507804242962	2.24284936758559	2.50760601065797	3.34663637873406	3.16915417804297	3.37228480400844	2.99355392706059	3.30140055784763	2.66080196118463	3.1395371837049	2.96631780338926	2.7188726134411	2.92095162285412	3.02765359641964	2.9734653401954	3.27859573789599	2.94344893193909	2.84565646644783	3.0070259070145	2.87795675153287	2.78132553719193	2.72095128494404	2.31754804007307	3.03809943762254	2.67110599350988	2.754494281604	2.06169865955829	2.11291399780248	2.86443682563379	2.90499248562472	3.00354555688477	3.30197830024095	3.17332819402342	2.87067887762803	2.92827720066363	3.01668570703251	2.90329756454553	2.70785136160462	3.11986279041293	2.86590261611509	3.54553404712679	3.00217761323023	3.19497509754779	3.67505945727869	3.02004949922415	2.9208815913114	2.88496697814835	2.55395386747691	2.78009100882592	3.8837648889064	3.15504504120573	3.14134900149936	3.23077948950794	2.77580468021354	2.80513780382582	3.23085440808518	2.96121298964243	2.85372802336636	2.80257644102008	3.15976039452598	2.94096158962883	2.05611751514158	2.83853074922749	3.54809268541125	2.8146040487091	3.42891105407684	2.53667969983858	2.93085341751983	2.72018937374232	3.63602895897945	2.83718900366947	3.65585344891296	2.81178301897465	3.56559732195642	3.34674944321625	3.44564398373309	3.63045296591117	3.09881902757413	2.64695619816916	3.29934788687656	3.28838824514944	3.2244893299461	3.79565762355699	3.31289388308869	3.49355513923686	2.26824692580995	2.73172918955499	2.86095114753026	2.94348973525004	3.25358162259406	2.93539974947316	2.58079785487454	2.95444691030318	2.65002254637966	3.09332461453896	3.27918059075676	3.09706397148463	3.71941711932795	3.21819237755079	3.55341876283885	3.40262664524786	2.70223230881931	2.74948372727771	2.96373943895256	3.20915870150647	2.95553363137258	2.87942081942652	2.90929663217941	3.00274360245015	3.07162934868135	2.46928424080417	2.47975166071692	3.51102424856541	3.24571027172602	3.06044717034397	3.41922350453202	2.60525079616164	3.31489529197391	2.66520561050714	3.36874496390504	3.42236425398015	3.18198241044259	3.44727319833511	2.73006380498758	3.70657704259523	3.15628109591116	2.36047362621784	2.82699366392802	2.78515175811872	3.27048986435074	3.0005451519575	2.77035884289024	2.7436980662235
DPEP2	ENSG00000167261	-1.39443311801856	0.901108930693865	31.2950014890516	2.21649582987625e-08	1.72615031173622e-07	1.70984803562385	1.85834737825607	-0.0897084172523422	0.34611607609297	0.952953279777946	1.06150275538073	1.06090937888421	-0.698788425085482	1.43299455448046	1.34068849720495	1.162338589765	1.67890168399875	0.425430299554494	1.4143986562578	0.515599822888728	0.654450956666054	1.45972555946771	1.47396796584392	1.63067896128752	1.30832870049514	1.18845182287514	0.937889352569031	0.640650118103741	1.23091049587186	0.544563891630247	1.54442274917998	0.355979423389318	0.922171249892404	-0.390055859938517	-0.101853909754153	0.314681898518226	1.20727229212405	-0.516541120312554	0.981093846423234	-0.242304061714426	0.80603218235818	1.48235812118658	1.34696431439867	0.346979577471058	0.795870761143726	1.10370787708931	1.03528724178301	0.310201592151275	0.464382767788043	1.400955270049	0.657315579074977	0.159105094966564	0.500308299388288	0.292736917725735	0.841565173245169	0.322212843663953	0.440633214630065	1.2339667573104	0.944655024402755	-0.173588278198012	0.102813658535268	0.72462272760043	-0.228241609769855	0.0487836025293693	1.30914975373464	0.93108226360505	0.976923926897821	-0.352903384753362	1.13088851895269	0.997744388482624	0.97528869035586	1.05010939012192	0.567037271258701	0.387306906755505	0.568745927443892	0.362290110951043	0.689719002167407	0.998243185266843	1.89974142560372	1.86940802843401	0.825726180751862	1.08641778682693	1.81070438235048	2.63875505219022	2.26985876322521	0.805829048141503	1.7365546566346	0.599140201404145	1.54592720206887	0.64186780416579	1.24605116287914	0.852816060432572	0.824377622136488	1.20312108066451	0.875857950310309	0.816408024719731	0.923090511778378	2.10121681892725	1.4727280592746	0.567069870567811	1.37365172707394	0.925407835024783	0.560289594402252	1.46706772177836	2.84377643595234	2.03918033378146	1.62325411926253	0.687414227468924	0.689258351598715	2.23167920468133	1.02587142701776	1.2882951330669	0.877680748388911	1.60099778962782	1.41558771494704	-0.345886456429868	1.44484927888788	1.52646739846846	1.80236925228919	0.84305252792976	1.09458325202162	-1.24896164738866	-0.734596213679675	1.3839395308823	1.40728203753851	0.978033386968186	0.117107307407375	-0.434846820560382	0.22000134904158	-1.0473561750418	0.387580609692847	0.566550245413763	0.717331357154658	1.23179287562514	0.0317026536443997	1.22842733236262	1.05450272542778	1.25541513336393	0.0945789749938106	1.09168604314913	-0.290253183485185	0.993467983104871	-0.169016057347211	0.896420230682355	1.42636927212405	0.788793517610397	0.105165475031155	0.340611646064466	1.48730547181632	-0.123799891932808	0.979495123353109	1.31183502219044	0.935077278354291	1.12880089396369	0.227551567015969	0.213206973285838	0.193868384134344	1.36127902576853	0.0279754083727284	0.784054766033491	0.652387167299002	0.887362138411544	0.661263386005546	1.02944649886702	0.433847218257349	0.806732894338594	1.17245188873741	-0.0248609679883744	1.97089774145463	0.700737987679273	0.693640111129272	0.627045700586287	0.13775590459116	1.01776934295661	0.373897210201292	0.675032286219304	0.57621735448151	1.01973029170571	2.03751782912599	1.83659158573326	1.22096425805558	1.31503683511681	2.20319593198679	1.52909821767221	0.820319199946686	-1.09049878442258	2.29187268524464	0.899008607292042	-0.288163254422983	0.743529270188989	1.07468741825677	1.53278917750717	0.898695580711678	1.05433361503048	2.31112328315434	0.849758637946255	1.4104059096852	1.29684164237039	0.704418213209033	0.904694703389581	3.28798711564454	1.1625314225015	0.636848497173672	1.32493805471749	0.0589874883450755	1.92554309293233	2.12571189153154	1.60607193204421	1.17633311869288	0.590430239096191	0.938977814901605	0.480287750744465	1.49147170423683	1.6974128619021	0.395992833599203	2.31684356515166	0.724220562769027	1.45686030392046	2.11239550065267	0.562818816745525	2.10556403610916	0.385843649137122	0.433333551356378	0.947583467994169	0.723019589138018	1.39745624469424	-0.108175443391337	0.706930127143098	-0.654120940576022	1.3424034525424	1.85649208341099	1.60215264734338	1.57423903395604	0.917304653262455	1.05170955767042	0.929561757914235	0.0351048240924628	-0.220870829332267	0.151683328587505	1.25063683305365	0.0336216620018093	0.804167004297717	0.972747877728741	1.10975662326406	0.450673836617059	-0.223941353096627	-0.810483517209502	0.0653533742268612	0.597783864404894	1.22864947334291	0.303575370109125	-0.478260864300481	1.49978218006673	1.10802705901912	-0.426940966850255	-0.040144296057969	-0.109277108181424	1.48073377711363	0.163272047162341	-0.34874184589296	-1.16557255055781	-0.171755444811249	0.718945338517721	2.97053156361682	1.73749805650036	1.45696512585597	0.12846102677661	1.57958694307454	1.68758123515254	1.81286875649332	0.446270746796991	-0.0425195065850841	0.730748958086388	-0.204690020184079	0.358950163018936	-0.186997026126978	0.139860170501808	0.811409930109027	1.81206698448616	0.3808685034857	-1.09286268170463	0.763403870967175	-0.522647733559105	0.792768925547432	-0.406987248301427	-0.0306688218735257	1.00040970249527	1.72127789720891	1.25016823480631	0.494967032513399	1.15301160455047	-0.104489522212115	0.135455422982501	1.02830623678398	0.416180649831565	0.64893264988789	0.622536786107254	0.104868771055854	-0.937586917481468	-1.50913999089618	0.538250294239525	0.357884825323837	1.01270406852662	0.671034586898022	0.264460004703583	-1.90794941230828	-0.391026529389965	-0.967822310607764	1.18709922446068	0.449346681596238	1.10509446765821	-0.169803625247673	1.86015227874833	1.22296712262195	-1.90941589865493	-1.53008082565054	0.341803257474258	0.767380204103263	0.499449926257466	0.0388140743234078	-1.14448041307906	-0.34474878028705	0.624572216729678	0.937275471752887	-0.572971944912034	0.13187851129197	-0.603182551445007	1.4112571728682	-0.00640880426476877	-0.245574325399738	-0.00956947278985592	0.130192739712669	0.764306736794421	0.728526730520499	-1.18161259180103	0.70405545521396	-1.05153579243743	-0.795494870894351	0.720781847288637	-0.239293273851583	0.185274320291778	-1.08231112592223	-0.691665333146812	-0.520256660626293	-0.706367039536154	-0.329602853741521	1.76985596668959	0.422561984449658	1.61685579930144	-0.489211192985051	-0.00655366572825218	-0.712520997035009	0.198727439342168	0.662609223050682	0.070647302322174	-0.00936444735611054	0.273670024776709	-0.0105841446255285	-0.480450031450305	0.906636113549291	0.708325083621885	-0.744081602559418	-0.168937070794188	0.183787663443513	-0.692480686375776	0.861810412891088	-0.414707531785747	0.236715147074814	0.596232337491123	0.229184885196386	1.04021187529058	0.52656449293905	0.969081446063147	0.76262302218957	1.13450873914144
NDUFAF7	ENSG00000003509	0.526480108394542	4.42489116819018	31.2779765686176	2.23601868670909e-08	1.74090026322351e-07	4.31602873170031	4.57935972468261	4.55299983178425	4.24535175836195	4.40491595425269	4.5218946366305	4.56987265132009	4.46081526725517	4.72297047410981	4.41068975578322	4.58301122050888	4.54177699346219	4.56255595434753	4.59933467415895	4.44681699856914	4.52200114210986	4.62384043111177	4.67433200972328	4.41767839508649	4.4246415811257	4.51945562260713	4.29542370750984	4.81113291585025	4.28256132873313	4.49312911924132	4.903817984415	4.62889424000883	4.81228278193174	4.58458459620504	4.64183492255231	4.83317541347242	4.64127113842601	4.55813367206106	4.55404270529005	4.31286226782123	4.25919596684719	4.3266996169211	4.59301621521949	4.42301132211475	4.7545865256552	4.34856449017565	4.04123958159116	4.42298959315739	4.38390680459347	4.41350442567425	4.49718849177574	4.54884765136083	4.62572686293531	4.59512636412422	4.58795886240088	4.43505185934428	4.94409157789415	4.65372714650418	4.72678915886637	4.55625299258608	4.64843242630484	4.45252513157201	4.79662699140774	4.6300368067491	4.26788855405005	4.74888743017633	4.23291442289825	4.64222281474251	4.75212308028284	4.51545947071121	4.25808119198657	4.3925910242852	4.33903785813253	4.55400904655507	4.43860027170457	4.63045257906493	4.15022241725456	4.35683818344438	4.04075396791137	4.82269922915492	4.41488863984802	4.18945371292627	4.48478867514749	3.95727966966259	4.32524091010685	4.63854460221741	4.34584225357751	4.35672581927232	4.34543141835042	4.46439810662973	3.90736471407856	4.53056814604788	4.43153878234868	3.87993780105747	4.48520955746118	4.01712487267843	3.73346408349454	3.76260455207092	3.78770809379138	3.03181063472539	3.66995863108547	4.4780362706782	4.43948904171129	3.82884445780514	4.94278967472508	4.32314192885752	4.37785905661045	4.2154930956025	4.28487516249747	3.64461552709528	4.14823365439671	3.62642082297428	4.59816394096832	3.48667183770695	3.99542822176891	4.3835873170493	4.38144424653969	4.81937258025493	4.57835570013623	3.89884831016499	4.49851163205676	4.47775725542158	4.18709481222293	4.4892993372943	3.98627090821577	3.74432913600484	4.52015139698215	4.53737295842695	4.48139894871313	4.58963663978264	4.15785148259961	4.45269184091936	4.03760834000385	4.50568966346686	4.11266154157279	4.65012828225004	4.41102956324781	4.32856836619639	4.48115380134274	4.51867819281516	4.2651862324403	4.55822490285396	4.51579731787875	4.27589896197674	4.56014017559009	4.77026779761511	4.24788929935548	4.44357101742104	4.84449643537137	4.46777697409923	4.44725028403963	4.70519302989195	4.43439111833725	4.45607810415534	4.4933440578752	4.491065102999	4.41680225888648	4.43998755068719	4.0183511812827	4.02509376104909	4.39369149868735	4.12870363290809	4.44268354887214	4.34928939329456	4.50886702730338	4.39544216730064	4.05230133472044	4.46196545718152	4.60593142804927	4.36159852734667	4.40084862542533	4.32879319965242	4.40624830318446	4.17409232338788	4.38119592638507	4.50533545611935	4.319425524737	3.90659097004361	3.89794217047659	4.17737000987043	3.53518377605495	3.79983617878998	3.6119119622659	3.92815954931541	3.9720684980771	4.15174524590566	3.77539785215255	3.79616810806359	4.17357496401179	4.1857281843061	3.88275259459298	3.72680447653584	3.9057486265101	3.40626957251464	3.36170809715191	4.14925737150688	4.06490930086908	3.47542645770949	3.92112844818307	4.15761049999166	3.92741683273475	3.8931981043711	3.99847311903582	3.89703599575299	4.03252662692423	3.41721994446259	3.5419554982809	3.97362697425266	3.33520839777932	4.5611034097404	4.22131896373696	4.22246887531545	4.39399884030997	4.60031827978754	4.16013485151522	4.33402446032387	4.5484512631232	3.97620118154998	4.25076854770195	4.86564948090309	4.02245808486184	4.26351631068739	3.83376702731382	4.13632290813874	4.0223418909274	3.43826557709371	4.0264637670098	3.86135731894571	4.60974443583631	4.35755871598699	4.35353345402374	4.03440480317169	4.41911458190317	4.31395848514454	4.34594220258196	4.41527803489358	4.3932983761909	4.63682803012216	4.45144301293375	4.14786937773665	3.52934462970806	3.24838414315913	4.03972044295723	3.44927975960067	4.09460843319975	4.45430110043115	4.41568747364596	4.14820918671985	4.198299612018	4.32517405981363	3.26745951908387	4.09309391197321	4.51917913736994	4.1937346172199	4.71479765686439	5.12999626449919	3.97528492398661	4.6267490359476	4.85547237802483	4.74001493170927	4.47966637182688	4.52172761660255	4.33895748776827	4.00464710322635	4.03152155404921	4.55283931510679	4.251919528472	4.40319127827968	4.34554623159623	3.91707530371815	4.21566707691408	3.78886502386527	4.37145321255645	4.78949926521502	4.41693732976721	4.10257190292013	4.55514334552702	4.47659716852528	4.33617364124449	4.49632023392572	4.47224960263893	4.63265759147852	4.47305279308552	4.53015628318094	4.47441337208377	4.37202639251117	4.41540307274551	4.23851561460423	4.60530885953221	4.2096180835611	4.18696931519598	4.20079987839095	4.54342492208933	4.70929156020827	4.59448817532971	4.55498055095377	4.52035944154242	4.37070337171866	4.72215129679892	4.93643340250192	4.55338531746907	4.80433542187435	4.42694276744441	4.43120836350333	4.52507795782184	4.81113681502626	4.24340571316078	5.2147051764733	4.81147471876094	4.74402385829156	4.37800353977036	4.84952244477936	4.51384079457725	5.08942974863606	4.86316635038496	4.72336761161651	4.81099584261976	4.52467680495146	4.74540370535159	4.575575980407	4.93489754100332	5.00497173564032	4.69215805859993	4.25690596344527	4.64417569240378	5.15523898708305	4.90063497955276	5.09114335519182	4.48053875110313	4.49203875270685	4.7886006090632	4.44285452450117	4.91725798480905	4.52169898354643	4.29753876223295	4.5170107421166	5.31787107207794	4.46698685998253	4.17399843832951	5.03292194598577	4.33388089366031	5.12024515078746	4.73045743334931	5.19724024340821	4.44332693568912	5.35716212536438	4.50379790577554	4.74917194570261	4.77089998294312	4.32234156339052	4.54074504896061	4.73336266765852	4.52720530809036	4.78713154417479	5.19128418098697	4.58153845591957	5.08537451921106	4.65850382709116	4.31578067185766	4.72652044633704	4.28755619420153	4.69710116652422	4.89002778012489	4.40066981809959	4.61637101444914	4.45135661957022	4.58040236210593	4.53872597888469	4.37640023606748	4.44627773222554	4.26422263530896	4.44657795443411	4.67749291805686	4.23344372435654	4.18140004161099
TMCC1.DT	ENSG00000271270	1.19462182355286	2.80657827482721	31.2673455962344	2.24829672860448e-08	1.75000339057861e-07	1.59096129214665	2.01459317915385	2.34788946250828	3.5197576523862	2.45106317918811	3.16184829261828	3.03686098185767	2.94047086050299	2.39065882581411	2.8063613310264	2.33291543491494	2.18911799647295	2.48788065480542	2.28974360095319	2.12112845647144	2.01208615912616	1.99392698765613	2.13282315120888	1.52912964112875	1.64625008984234	2.62294933493825	2.83672831591463	3.02527762803671	2.30555604777224	2.21534537261689	1.78962884793031	3.14605479219365	2.3591305999966	2.94450646518375	1.92876619351491	2.874163692332	2.44628151802458	2.67243383095863	2.25618079508162	3.36787423127375	2.01884198411115	2.82669641968071	2.72128705421745	1.57280293263698	2.48562624274793	2.80265539814978	1.60139185462036	3.351605425684	1.83724687948157	1.86079858361617	2.80608544566807	2.56564384405891	3.76483141048926	3.35876881254973	2.38302303781747	3.58323506678755	2.97059316740244	2.40633522903172	2.9075252468354	2.80487318657717	2.74202204902767	2.52744051819609	1.52855798225899	2.33181798758904	2.95959123709953	2.61181690790645	3.66173865990645	3.26945558427209	2.55932396629243	3.47974962921955	2.49132193833092	1.91728710076352	2.24434207503122	2.82844065835723	2.92862027513338	2.27795528019698	3.25536982700965	3.44036794435193	2.58180272783589	2.3415663879416	2.17973584933765	2.43721478658686	1.74412086220349	1.94345111956534	2.40101620128286	2.13678474915385	2.37991396030551	2.24594855866491	1.8703572692287	2.32112744843515	1.66515222497543	2.28208992845649	2.4696558725967	1.52049683376773	1.6956825155506	3.06705700661847	2.7646921322151	2.11115327993165	2.36011865037705	1.15139067932939	0.176415382144774	2.28831751767154	1.54552117903827	0.27532499364538	2.23390182401381	2.2226492905317	1.71258168695807	2.2103141771413	3.08902163421365	0.812828307723834	3.34032466311876	2.60893416683669	2.61540771919901	2.46371061312517	2.14348472251	3.15992960849513	3.57235416837165	2.45643188949931	2.68604175715394	2.9320870426286	2.9640810069862	3.51284785749692	3.75758292587297	2.92445403117094	1.66739374213164	1.74530419348067	4.08338943827181	2.27241472151077	2.66543821744954	1.90931748386814	2.42270559465179	2.64034709971677	3.22374651013319	2.65101022519495	3.68630426570363	3.17698675517205	2.99764505046326	2.03826176612679	3.16527045399852	3.24026499041707	1.52802697753668	1.39396783410059	2.64579185980298	2.22066746787175	1.89949813442888	2.1059896988288	3.0269475327517	2.56174674960025	2.68602627380732	2.6460497663606	3.55868455335957	2.91141951225825	2.78261740997319	3.05188406219075	2.42209974592356	2.63610811497468	2.4498479261364	2.53540994409538	3.21489639280286	3.9259366768385	2.80871834733868	2.53109642942286	2.99876361176708	2.79591790335717	2.55159608526129	2.80796119950804	2.74075080823643	3.37435455327745	2.84963839120779	2.8535435490542	2.93040946967273	2.72183312567238	3.80230009399364	2.81199313032812	3.26815702872466	2.88261647087735	2.96500270517485	3.05812600018156	2.0609045084681	2.12022217571694	0.580022765791887	1.41864121438426	0.252517106983354	1.44742681747715	1.18834511113754	2.10069898290804	0.811757210049948	1.44082162567297	3.19793285641846	2.01497600609525	1.41881762203437	1.2096796539157	1.38290784629463	0.999967117448408	0.627327297997737	1.97272912455947	2.53837466171403	1.41550428923596	0.446052898506059	1.5480179982858	1.7560694197571	2.190046097598	2.39029182007247	1.0748681823432	1.83571625307046	-0.073636740426868	1.02092537046341	2.19665487022958	1.77856520156952	1.5244169663629	2.06827590350185	2.75347637933953	1.81558752609594	1.6974128619021	3.39561914245132	1.50083508084924	2.64096281297089	2.64229769668487	1.63132458462327	2.90618180087975	0.87161668152528	1.40322722795823	1.57366272911155	3.47441377741099	1.62425109874264	1.84879340422636	3.54011088787116	1.18569701904182	3.04393938116273	1.99677729255889	1.87709260223206	1.75262632536826	2.6220322562753	2.42676442518433	2.72584707605767	3.21765576748017	1.51827069644349	2.80320481132063	2.50507854026366	1.42191776203905	3.59278468037896	2.57060693821566	3.69711340381825	1.50374621781477	2.83943989465361	2.42201931213555	3.91668726298475	3.7612747991993	3.67547101254163	3.62098985377707	1.19131674963129	2.75251895847293	1.99946246208346	2.46537076268466	2.76863081237934	3.71207971627355	3.20939147630571	2.70955660928471	3.72066821184051	3.16655727680883	3.44295605003697	3.34111779357797	2.20997746030075	1.12899762435097	2.10340586038165	2.15240393654567	3.11108444632686	4.38785258694626	1.94043218923227	1.79762823947524	2.67683495244972	2.10463833847307	2.57075271366926	3.2728743154709	3.41172619623117	3.63080846228007	2.0852048034992	2.94215989937321	3.43006782598931	2.66400811860539	2.45155301964013	2.4802230041617	3.86687329678955	3.04131734164636	3.68264337365405	2.35172410973183	2.92374269585415	3.51419102582965	2.2755255195109	1.32269544507849	2.280666226143	4.41528741348262	2.93073329132055	2.53815048815832	3.12097807961785	2.47312158247951	3.11973346278927	2.47388325199231	3.40589526008528	2.41368662054003	3.58602639994934	3.03996215631371	2.22572944142992	1.85148104938446	2.69217209307003	3.65882073478932	4.33775959003859	3.25871766323852	2.6815985997684	2.03712060816136	2.84426274754225	4.22831679578819	2.27762995970917	3.98282593498306	3.49327106808163	3.79255502792042	3.85369568876755	2.0792242567585	2.2473940204629	3.41405381215911	3.47810089785671	3.38000668713551	2.73969953631492	2.26457572771806	2.04802611492283	2.81566898997451	4.4602755851568	2.58256304613243	2.99601618690183	3.10164069985302	2.42171894943725	4.04074165509026	2.27523038480037	3.88013123363249	2.99584241730306	1.77105764570816	3.48566919705238	3.61927183710687	2.06734538731102	4.05944191560187	3.77896155941264	1.24995239809869	4.25708641255719	2.57611474019088	4.3559004753055	3.17451936463372	2.02724946090017	4.15092249988736	3.12878317557993	3.13383541700002	3.62713400516233	2.18118470358933	1.79954791597751	3.38995973624566	2.61657571171002	4.1895100669441	1.99281939844986	3.29761136131088	2.7092700130137	3.81443815416406	2.82714026949314	3.33553201088807	3.49323008079662	3.87464979248126	2.9307445342384	3.03814968839614	3.87610949551709	3.96361880819501	3.67384326036372	3.07730115848572	2.7674387296441	3.19390328246414	3.21496210531002	3.03613539132493	1.42419721450692
WDR13	ENSG00000101940	-0.780628839905735	5.26396502196951	31.2474397828094	2.27146848485667e-08	1.76665827522733e-07	5.61937380210148	5.00907326159757	5.01523194878596	4.64943606515801	5.0289838672563	4.89898636423282	4.92741355687944	4.78462354330145	4.95719833132951	5.15269658080539	4.57949561260695	5.07190541407253	5.10823258347505	4.89458464880819	4.93303463422938	5.05230553259517	5.17222511508442	4.90966009699893	4.99847036890042	5.03203544171513	5.07901238397063	5.00396015289849	4.88340698996514	4.86735806826121	5.15933556425859	5.04037950784268	5.10538004567772	4.42137257777583	4.91864776567663	4.76184204750209	4.7564038142435	4.80448447218696	4.99158081690043	5.72072275108696	4.88258139725576	5.78923082117411	5.46406693601646	4.70350894997861	5.82533130553144	4.81714068017499	4.96472205049269	5.74467761464877	4.91415803963415	5.64746521058111	4.66205003778267	5.0180947162869	5.07784728449192	4.60609519825239	4.61773241053054	4.81600081494978	4.91972602079095	4.6795876525889	4.5080683329015	4.94821788378514	5.11774931609945	5.06731982446425	5.23347206464222	5.08057643537845	4.65627996146582	4.99771867071454	4.73974019942168	4.75702435203003	5.04385786758185	4.6317639737301	4.62412523139778	5.22568629089588	5.16814452918955	5.14437182311933	4.73122749005975	4.95379099109877	4.82442393171604	5.09653052053671	5.12402841161871	5.49786937979402	5.50303873340699	5.40793193833949	5.58469962485129	5.81109979500846	6.1368375224367	5.72942004546007	5.41018665748129	5.67345083001045	5.48037947415886	5.4314304553471	5.37069637875426	6.1546260048993	5.18307133584775	5.61245281863127	5.95736315668527	5.34878308485073	5.76931493937759	5.94442501534721	5.82726643658637	5.81420644399206	6.34929712427647	6.5192189763089	5.58185546392066	5.59832622757959	5.69478441928934	5.53969288573515	5.28896081104398	5.58776582034428	5.55733447193291	4.99580104866655	6.99064281474141	5.31091362214912	6.06676407378998	5.16604487457819	6.59665021182539	5.54649411271713	4.96862646948439	4.87460344750891	4.48172277251331	5.21902631099643	5.7438549192838	4.85828045273102	4.87553420730095	5.25652983759168	4.93522313714745	5.7753083456561	5.99825562439401	4.75484381931052	5.26796687212305	4.81311173391841	5.17300351082205	4.84711076028149	5.16827365313136	4.92102528963841	4.9250561523023	5.11647155692234	4.76053630874947	4.89688353866075	4.91463185427328	4.75281910125293	4.88632609833791	5.52518419967637	5.10387414803548	5.23014958943228	4.86266907366227	4.93222596267648	4.99715567368088	5.38534174544903	4.98806658929709	4.76375903754264	5.39687806561899	5.18326726123737	5.20270748359021	5.32387257705679	5.15163048548419	5.36480461174035	5.44877680503394	5.34100238616556	5.06317211561101	5.55859212992748	5.2252737991093	5.14376482305394	5.74541712008002	5.18037639179188	5.20330831507828	4.98620984197905	5.43915831342449	5.27199758503695	5.28916743023247	4.83379824337539	5.185820771205	5.1287134461704	5.51337222563129	5.11869299842948	5.27271661951182	5.15281302890184	5.45450333512141	5.37581877554244	5.61069511217023	5.71918960738669	5.4785353714384	5.9606200692531	5.88350883706613	5.85287741811874	5.3800187592123	5.23587486272731	5.53064878898529	5.67758269609977	5.8195498808072	5.1193797154164	5.49846666072171	5.43302761060053	6.36098382268554	5.76544364150561	5.54772331085873	6.42109573867963	5.47575042799071	5.36919459573108	5.73546242041658	5.83666578638883	5.40975201868471	5.60044929252592	5.68223139061812	5.37414702716952	5.8635021240092	5.63243918200779	5.65999976647214	7.00469426799415	5.61617327721354	5.9346336484067	5.04848623066972	5.5202050004597	5.57824033288184	5.6456924188887	5.42663086681135	5.52541414712657	5.39814993721854	5.28020739851331	5.29373093653242	5.5194941653262	5.1474057370668	5.52162835382204	5.25841413494833	6.12210562480478	5.22059311814425	5.60667997741484	6.23796316848294	5.54581747457891	6.4826509398241	5.59582783356291	5.34509356985243	5.26538160927948	5.67380956804829	5.570520073578	5.38280075193021	5.34475359106766	5.35289000031645	5.04865387666419	4.84906804753711	5.18435436903573	5.37930694120314	5.65615124038183	6.2256044528962	5.7527992921468	6.25867576561813	5.46146036501022	4.95806052482678	4.98977034386607	5.08784003220702	4.77173614322803	4.70661748906403	6.54330382610805	5.11483512117449	5.03128250742322	5.34427480293756	5.66484816608159	5.03320063668231	5.68818191803791	4.90649970807525	4.70483213464372	5.11459693818705	5.42580781693378	5.49357649951813	5.31062443957328	6.66451053511455	6.1061664812115	5.30583070139771	5.79339798588021	5.49082334212892	5.70265295816638	6.44582622884349	4.93626989015183	6.1031262514878	4.64030898910561	4.19114464130704	4.91389404357155	4.64252405354401	4.81774814795074	4.53128792040942	4.8998549362717	4.95776777100159	5.01638375716373	4.77340070372344	4.70145034014402	4.55741314174723	4.61236388163665	4.87419104653766	4.89970869083162	4.5975682420196	4.55328699505631	5.25035146473054	5.02266876826751	4.86028252933702	4.68132803610268	4.52634846843615	4.50475383158928	4.87592820070056	4.47056787306447	4.75006596065347	4.61091658029925	4.47281059519316	4.84416146800126	4.43735557452754	5.16635140083577	4.7514546231451	4.8373252357295	4.69899474875212	5.10202253399147	4.53215558570504	5.33058541388262	4.43290970179337	4.95974701799407	4.83868484614049	4.75238008374757	3.89810154338682	4.69949594096363	4.6918480224821	4.28254570948402	4.68743739008852	4.57825475221895	4.62257172462464	4.70902908772931	4.62668854629927	4.93014643262454	5.11946055958432	5.28521391891603	5.03124744267852	4.73815743807168	5.34864075205714	4.7740331680093	4.81738966475284	4.59010527929292	4.80825093347585	4.78149850835383	4.34424475791462	5.12587754761731	4.98739896166116	4.66640438044754	4.82118054075522	5.18600143663847	4.64486777545073	4.98856591929504	5.05848305090758	4.87615118055525	4.49572774442932	4.79129381631352	4.65757871254002	4.71868271756547	4.74917194570261	4.23607828300908	5.02582692696764	4.82072145281322	5.1086584734881	5.42198065963175	4.34006229592206	4.79960977479327	4.30776791819747	5.07002785796289	4.50212173336135	4.67559798211431	4.9646434138176	4.39156219157977	4.75351388400968	4.57468355871191	5.23369866465637	4.81525969405686	4.91691455294998	5.03272872208244	4.67172956113305	5.07407954498804	4.66990068437702	5.42128731024322	4.68145104897657	4.76027873920025	5.05495438802051	5.26422557483602
SPRYD3	ENSG00000167778	-0.998796257919053	5.12993855856971	31.2475937682982	2.27128832001161e-08	1.76665827522733e-07	5.766070067531	5.02570020503204	4.82912765862817	4.66439074505445	4.91049060930545	4.73379891583065	5.27839277437371	4.09261888198791	4.92735594701784	4.71498988408818	4.86443913268321	5.27202511439703	5.27752548023431	4.56585499449879	4.96507038320186	5.55449026657899	5.17735339255754	4.98235661835508	4.93205532536444	5.3467082018353	5.071631453267	4.75378811909231	4.61172815839761	5.07881696255121	4.97098317302137	5.12286655336202	4.90675949858519	4.19455582906257	4.64689746568678	5.08065231292691	4.04514687243594	4.65293933725237	4.7883832807626	5.44772752179858	4.51730403902593	5.8520984432191	5.13122942858783	4.25723674691122	5.76561936193167	4.30532520899025	5.23328064242915	5.74708454662285	4.57385509672295	5.78135411547945	4.54440045261863	4.49437244933658	4.65951436679751	4.25541624419352	4.30132808197201	4.55141344912203	4.30264774336405	4.91949404062711	4.20187994217237	4.95640552595364	4.76060656211888	4.27158370471324	4.76433177767322	4.62061705771832	4.7322612714507	4.97618616210243	4.54607206287508	4.50466349817259	4.73402772254828	4.42056264982581	4.42393900066882	4.86314771034921	5.06160112542972	4.81313852174714	4.35464105687004	5.11467870098222	4.7135043452127	4.89919798395443	4.39803832122746	5.27590176649724	5.00435517217428	4.94471998214058	4.7842479327005	4.9658258952729	6.11047973954102	5.94629129397097	5.21435779852072	5.50988861185107	5.84194642900357	5.57999763242099	5.59400768473407	6.27271663650495	5.24254314934373	5.74831668846456	5.9492457497801	5.13482648192897	5.42692598792806	5.68847642537953	6.05023003683374	5.63505841037088	6.15251742689655	6.81319131519878	5.52306198214487	5.67064944580234	5.19124250392913	5.1044675237656	5.57115314588564	5.80643820714221	5.41672281535625	5.18191652339618	7.04410125094004	4.98404681367118	6.22946335694558	4.47614025891608	6.22949030176762	5.00212852723881	4.34572830454853	4.76870397008686	3.93469555946065	4.27283591521543	5.24596799793723	4.23161808841038	4.09444257220814	4.39077366305939	4.43322088726502	5.12138477978563	5.49996785187564	4.08927433822475	4.89610220865057	4.72612941929887	4.74985249919444	4.725111198597	4.99120270061348	5.01033893250173	5.11542983562911	4.32693544462475	4.2866831610209	4.75818721479295	4.95421970736072	4.66388363975332	4.38342020894915	5.88088912041436	5.46357593816829	5.05815002482233	5.01579025885698	5.15975766241151	5.05697360815696	4.67528651245128	4.21130031297283	4.47727496499527	4.93353505189513	4.5456575502129	4.42733243026187	4.88561082317887	4.82018812932992	5.13855302948104	5.1119146074872	4.99996592589354	5.08895592071244	5.34475375788514	4.85584400859696	5.05290031487426	5.50365382443936	5.15647195957735	4.94607705663826	4.7511096733641	4.92479005773218	4.54970802687233	4.91940446641779	4.78734646083938	5.14800111656783	5.30299907597483	5.15558988821176	4.74722777738737	4.88385286609568	4.98226530130446	5.02388728851483	5.3674977435611	5.57160801680106	5.08582691822604	5.09216910275117	5.31108812593945	5.69001049023395	5.94870838761372	5.22321976980949	5.36721961898351	5.39558189991648	5.40908462782385	5.84643894434646	4.96774479056265	5.40449893685369	5.6158320289817	6.77102435479652	5.94332819346964	5.45730229937717	6.31498633378347	5.44821958216666	4.98522345409162	5.68404036765706	6.32997425732915	5.91355490153153	5.80652518159153	5.72588579891131	5.21674120714923	5.92238253333655	5.59487150041288	5.60477104753471	6.92656777535762	5.52864490195968	5.79054219537245	4.83501384316169	5.42282011480593	5.00764946140433	5.85939924608708	5.48965576483824	4.83641278968985	5.19651674437205	4.64604196581036	4.95972276780443	5.71089779929281	4.74071943548887	5.65717988303574	5.29575777778686	6.36115757009178	4.85922457319993	5.54234620972923	6.53991714347186	5.28850209364823	6.77341453740643	5.8420697734754	5.62184890343075	5.54507585296377	5.60622526592755	5.68373515167877	4.69593511166206	4.91910315346327	4.58497367975431	5.14709010472215	5.1733112300544	5.51070671472479	5.39310288539655	5.6122924570854	6.17487510594497	5.40790261350813	6.20843779655676	5.37782376098406	4.29985201376739	4.52307799239964	4.469665634616	4.37600062743353	4.03766720348916	6.36651658392133	5.22967335733886	4.84202336722328	5.15926883926591	5.24876887762542	4.28662977346857	5.02999835520156	5.27472565036978	4.34023516438889	5.18944784521643	5.21811539102591	5.2498949528309	5.81658804545356	6.55119801913687	6.4260305819334	4.66945956159138	5.67900235688149	5.73221042050736	5.85303542618086	6.48500507423114	4.82013747135287	6.25702755717329	4.10489166766351	3.6349736484229	4.26042538804776	3.96179018629912	4.93663064425935	4.11885017343253	4.3045915121471	5.12677624168281	4.64560700958907	4.88817865361538	4.37518638291132	5.05010274571193	4.41250618683194	4.60307366110688	4.58505615485554	4.30799776103078	4.65551998141162	5.65560132267319	4.6048452113325	5.00483101506705	4.39869506821296	4.51053237107839	4.18666095093203	5.19044848795365	4.42880738880597	4.56525464915626	4.11502802629367	4.60475416054561	5.37738237799363	4.07926131136709	5.19057092541279	4.86924447218318	5.04570425539267	3.93888659388775	4.95892849763363	4.1628793912386	4.62091428142398	4.69816469387556	4.97747079304031	4.093501288599	4.81616253740134	3.60329975944501	4.29965224541583	4.46700972298208	4.03258266502731	4.50762924428603	4.1900814382092	3.97382388456687	4.72334077355689	4.04405563186569	4.28866071900263	4.88199307085131	5.05146813443857	4.83030781329422	4.49769711545308	4.97329879927937	4.42524597970983	5.10905811215421	4.40550379567512	4.43320763815579	4.57223131775362	3.28135454845601	5.31437528390015	4.73868423453025	3.97093566111317	4.40073712357788	5.02066401279456	4.32409035851459	4.6669989685666	4.88868676510447	4.57341676056441	5.08285733938915	4.56093293738406	3.90801151921889	4.27767911267047	4.10041722804033	4.57089858858078	4.97957245525827	5.12265328884559	4.92690450715559	5.68855552858652	3.92504228142375	4.09065971060786	3.10860367389817	4.92889535210212	4.18908392052581	4.51551248474533	4.3243822520442	4.36543134964433	3.71192559143197	4.28053793543309	4.91253573647206	3.97802776555605	4.58790768549015	3.77377117182264	4.45323902008964	4.86140226839181	4.15113810062792	5.42552887675519	4.47038728426293	4.24404335574109	4.47257787512962	5.34923409542377
RNU6.1327P	ENSG00000202172	-1.68260961955285	-0.342281016346185	31.2475993689226	2.27128176748458e-08	1.76665827522733e-07	0.628702126651086	-2.15195420157497	-0.0448907726258483	0.0138293662478241	0.76243341522278	0.079088518875927	-0.966901843312742	-0.252356815710448	0.835326709143363	-0.39676602510752	0.446988315120287	-0.0211258353510423	-0.408293663142903	-0.129854014745938	-0.343901067749982	-1.15958133083559	-0.323940268178699	0.047797663419191	-0.173564466517511	-0.838599042982204	0.457871180076651	0.638333584002493	0.739822537225229	-0.0626363536474883	0.590838515665902	0.157802498648443	0.0448511687819011	0.796704630375921	-0.152402729425409	-0.707596927723984	0.679745904336241	0.193789303820674	-0.317884039832183	-0.0159257724901111	-0.674230758513619	0.154140289759643	-0.558332718810973	0.841618768860853	0.0235478795129187	-1.15872396001692	-0.0723375325799621	-0.328992670971246	-0.33330897838874	-0.0387258326794258	-0.432983181400823	0.773371765978918	-0.19316202488048	-0.78501079219442	-0.570014207012773	0.459982510016906	-0.63292553478195	-0.626915942634814	0.065951431705207	0.653814441240105	-0.443473574958149	0.168085788534807	-0.634021784191995	-0.827540076141574	0.386391332155123	-0.854237857506936	0.525437252224191	-0.63855938323749	1.0992611699261	0.324370959670533	-0.866558152452921	-0.0510998941149216	0.586765106090768	-0.606058814334257	-0.3758437674344	0.0566651735373106	0.362290110951043	-1.0419419847399	-1.69831112974342	0.613298934447367	0.346160630704419	0.773775944740873	-0.29014717759187	-0.289391126164434	-2.8864602710261	-1.3739214450138	0.330526983727608	0.156713641634882	0.25813536533005	-0.854148591467621	0.64186780416579	0.0556348691056354	0.641015246594247	-0.600353838920633	-0.210450238994999	-0.450483449024624	-0.233815959813208	-1.25922661631045	-1.40971337120361	-1.78367967225292	-2.08566669853051	-2.20534588764734	0.145560652158246	0.560289594402252	0.578090174903649	-2.78611149217221	-0.0288125180493061	-0.290251825827728	0.905176983003642	-0.330857784123357	-2.36070211050867	-1.35445340316718	-1.88696848427225	0.155377284372469	-1.39784426694814	-1.00442888182605	-0.507069017549817	-0.809458047287291	0.129590901761103	-0.769912558312445	-1.31753187417431	-0.4049161449147	-0.475851804554441	-0.734596213679675	-0.977120246420151	-0.846220852702624	-1.48834137513966	-1.23006276630703	-0.523302573360702	-0.0667954728606377	-0.238781708595406	-0.291843998448083	-1.05838300635333	0.348966524082256	-0.173791474950487	-0.619313289161528	0.403185893344319	0.629608039658113	-0.334466108373521	-0.217971745158486	0.496179523751105	-1.0418679271227	-0.153771520747149	0.529458739181673	-0.00564413867820843	-0.392327848725947	-0.180147944404639	-0.297656753067775	-0.170089421550126	0.802724467037219	0.41870529321708	-0.434750323807325	-0.262499121755602	-0.319043205730215	0.409682358948209	-0.356229653243907	-0.252508753404683	-0.0074209014247729	-0.157395571550319	-0.516188709846431	-0.942266415157357	0.384439427738595	-1.17056618667231	-0.288524135429884	-0.98869917622357	-1.02058451062602	-0.748077662671872	-1.81121802868827	0.108323949609669	-0.844915650119297	0.0645759491077157	-0.0820756942798736	-0.755258870629501	-0.940430704378873	-0.164415999215998	-0.959786182477162	-0.832986399181996	0.0191124459906929	-1.59117463075803	0.0273510794464235	-0.424779650186151	-0.602260486433625	-1.00967681840582	-1.06857862630241	0.489059199440507	-1.16372824558696	-0.676918422825818	0.0318415918925712	-2.60082917148865	-1.06545426775862	-0.600258495670953	-1.16941328392808	-2.12838065902892	-1.91193691881915	-0.526408052099323	-2.89861292639859	-0.835205315252957	-1.61972944361046	-1.78352872258872	-0.978992827884756	-0.356269202626736	-0.713427627362106	-1.01458098095401	-1.15644309889136	-0.425980100218715	-1.26746536194384	-2.65314334685122	-2.59480536546683	-1.68577117805358	-1.46410126180143	0.642041689064833	1.05445716799077	-0.722808452636743	0.764478868101215	1.07958192458379	0.00984542406623378	0.599073128290529	0.332241132763188	-0.534005456108207	-0.181907777866685	0.758834160558095	-2.83457668017128	-0.927009553838497	-2.46206206903319	-2.355525330346	0.551722534554848	-1.87106814256756	-1.776823688564	-0.832254300540115	0.0347702596067491	0.0495109009094364	1.39602137357692	-0.42013229042889	-2.18396910664046	-0.462308000457145	0.68658060631519	0.0242234348286997	1.11657625476433	-0.0561800111091048	-2.48973554519355	0.613159754254307	-2.17523076975251	-1.98723631778425	-1.06398895049651	-1.51077677692426	-0.66349718532699	0.612666368201876	-1.05577942509517	-0.246620231012379	-0.756753875660843	-1.17779279479418	-3.64662339275458	-1.18862989751306	-0.431599721753776	0.873912605865511	-0.0992024667112789	-2.63484730476014	-2.94694613453639	-0.684877474723016	-0.688183238179883	-1.30248930998194	-0.473444832499435	-0.693255329627014	-0.653875191853501	-2.50939326659582	-2.54347665443368	0.674821405056123	-2.73958308414109	-1.71968208390148	-2.01082348543823	-3.09829977890152	-3.64662339275458	-1.29282585055	-0.896697430555265	0.25822677140194	0.358950163018936	-1.29097037365521	-1.89380178254589	0.654285265198695	-0.860265681480792	0.879649446566424	0.0349493320011747	0.192661377990555	0.19443049867932	-1.49300564854069	0.22549868723949	-0.484954921677286	0.0568711714611208	-0.322764213438376	-1.15423645837589	-0.336340792585184	0.0874371177507194	-2.00055317470539	-0.810256961231674	-0.262557515903311	0.278559102165554	-1.64443036415355	-0.393926335090797	0.232601271718273	-0.100400117090093	-0.161220280700324	-1.46850260341924	-0.419937111246484	-0.188065558702898	-0.144369794470467	-0.0210076330657071	-2.5298318525235	-2.59780860914279	-3.64662339275458	-0.889758613694173	-2.88106867973242	-0.707307025276112	-2.0488891298905	-1.48065472330673	-2.11940930999951	-2.53096009486288	-3.64662339275458	-1.11546967947614	-0.241361427448241	-0.556246565347875	-0.33932058506812	-2.1275317907318	-0.34474878028705	0.414579109824999	0.123177094497007	-0.572971944912034	-3.0896158497941	0.781400139651103	-2.1807220413388	-1.88564955622555	-0.821648336009347	0.0623168788909192	-0.600305536668627	-1.8874583600756	-1.51372178423207	-0.318559382154232	-0.864305822986628	-2.46994043554771	-1.84494392030553	-2.60282532578835	-2.50831402454627	-1.64333173466677	-0.0338382517931168	-1.7995372260738	-0.186333581787056	-1.45750913524394	-1.37084480270819	-0.34905572237469	-1.52609146386311	-0.580192705511612	-1.19870525658626	-0.684000524695767	-1.14838168047083	-0.850892190380222	-0.570948314489186	-0.460487294922882	-0.174559654546622	-2.09661817306589	0.930195539467032	-0.902981260114011	0.249037014169989	0.275092564276113	-0.349013159801396	-2.09501297841147	-3.07147117331992	0.436918893454428	-1.33733705190707	-1.64724854723426	0.641897217044511	-0.108880137411279	0.592897328310478	-0.409738036792187	-0.395604541956548	-0.38302629897316	0.33664529720654	0.627127517150703
ZNF770	ENSG00000198146	0.888045892043904	6.26397977575973	31.2373925608466	2.28325484672847e-08	1.77536290685739e-07	5.7430205952923	6.13154059492068	6.45006255713509	6.84214893353056	6.37608756368255	6.27400800277514	6.70052652770227	6.70011876649805	6.65925037458599	6.47099918419873	6.60167005532546	6.54801813141002	6.46208265709273	6.56982272669394	6.72039074174909	6.68028116505497	6.45238785078139	6.67171594782008	6.40529541420371	6.50885994813627	6.3825828100225	6.5817263757382	6.69776942515154	6.46111007748638	6.64406094840392	6.55829997127164	6.32014224101907	6.60037149709463	6.29807440026294	6.45263040054538	6.40022916646607	6.66254691518614	6.50450144910159	5.68079441292485	6.66839398428744	5.51370762295822	5.74479849223487	6.78403776675668	5.77237738482648	6.55783370438126	6.46897794301662	5.33835964206649	6.55524282892251	5.43632392280692	6.30930456600081	6.67157913153769	6.51603067173681	6.57629947384812	6.20869253485209	6.67991624893186	6.52572224160708	6.69346110554053	6.6447249666191	6.37447883612899	6.49244140323991	6.12125334085826	6.32267835605207	6.36449896517866	6.68124304021426	6.5850250546761	6.47644061228157	6.61937982794641	6.43420746296973	6.50781426198256	6.60049134187328	6.32387628327041	6.22020456455776	6.51204250205216	6.54499975032911	6.48366055404518	6.47031833391107	6.54844166167309	6.5398346050116	5.87182910275254	5.75852404422956	5.52647434442888	5.76116909897146	5.63395930362186	5.25500770373858	5.7704350405942	6.10586299719836	5.18781237238656	5.65829679272858	5.35932739151683	5.71947143214351	4.81886538922603	5.98766574119427	5.87723074286647	5.63057828121779	5.86428335809304	5.2038051026702	4.39154213915361	4.93096558845225	4.8010749187065	4.156580103852	3.41595184282007	5.67437531893395	5.59089042817242	5.20788500425635	5.6800901083692	5.74614880471948	5.31395486123158	5.73129902789708	5.83136024826969	3.7640666702874	5.89760099641042	5.36842207054863	6.50300222147787	5.45380107600229	5.40853214619765	6.78237257996778	6.26987962769127	6.81939711991283	6.2457727562961	5.66837293912318	6.38236405618912	6.68098242953753	6.31574462427642	6.25415488975174	4.86727732296686	4.69195022074865	6.60685021700032	6.19549707297296	6.77910885065141	6.33123421348983	6.27320117164875	6.39055634360709	6.39259944541655	6.35322602611035	6.59226668422981	6.53926664711196	6.54118938464879	5.82254928057274	6.39231658841833	6.50436992823923	6.3357566677816	6.24059156496271	6.5187357470501	6.82254739468144	6.59769605346988	6.84498633831259	6.42061290133852	6.42518131656357	6.47339092950709	6.39011552695704	6.5762839816063	6.51162673774023	6.44609205800208	6.35611167018515	6.44180213695788	6.42548197239216	6.55601721356281	6.42363501255394	6.12010431999341	6.17017711978697	6.76452129965413	6.33804316596308	6.3927908232633	6.42954327456875	6.53750538682511	6.37264559738011	5.88779819677914	6.69719531981218	6.90787737241555	6.58200781105389	6.82282104719595	6.62665951824266	7.07990549464991	6.33421131978735	6.78000034740607	6.58819255439416	6.39169243490972	5.67939261283447	4.4518606259642	5.67444063883489	4.8876440671655	5.72580093108825	4.58350365599363	6.2379615160756	5.57227286272068	5.13895791785148	5.19482469884103	5.20157736288128	5.77389599716596	5.541006835813	5.38626181196487	4.45507271813744	5.05495329760192	6.16002979640275	3.91206629425686	5.64003827030321	4.82365111343266	5.00832411529897	4.59889322826773	5.29273672924899	5.29975267146862	5.42220850892595	5.67288564531243	4.70934191244409	5.07664100909754	4.85604280879489	3.25523360316545	4.85182906673608	4.88914522717349	6.50526564785652	5.26842682882185	5.19541519176992	5.43577844205346	5.73277925543492	6.08742290083039	6.05406278637995	5.96596308941752	6.08721580557438	5.56331767311044	6.48912343227247	4.82677189893357	5.70029589508574	4.68616524401585	6.06945210576417	5.54520380125136	4.44837057995245	5.9982113216849	4.53645395564833	5.87522275624762	5.47763509786186	5.71919061681559	5.5906080684287	5.77768815871757	5.2649457704215	5.68085489904531	5.77936495064934	5.76500680892524	6.12850509468415	6.12609339012094	5.61681936830688	4.79833880592815	4.67758324309685	5.24009234671071	4.78628334343447	5.59090622844868	6.65759740522442	6.8830082427555	6.45408982211154	6.69491021136292	6.68944953297719	5.14751072958147	6.64048618631583	6.28531131210358	5.79021238832746	4.86323091195649	5.97206083868471	6.13234542728731	5.85024602727563	6.79743617448395	6.82158450472455	6.05126543426203	5.7888782815063	5.81594128869209	4.16152004285875	4.75916895962516	5.78850729900613	5.7943066069475	5.91773489279427	5.05449871855242	4.56509117237628	6.09502136195874	5.51308688321292	6.70280587834488	6.81525706153522	6.67155804973775	6.61506339487774	6.64063401132272	6.55141949262061	6.28410961834607	6.46480508149812	6.85586780778044	5.83341950704308	6.80318149889326	6.47373562757941	6.68862310402562	6.88163293556733	6.45722560739811	6.3113407610969	6.52473278197647	6.26139303308052	6.52916730230561	7.0424002074614	6.87212162069522	6.90360501219149	6.80810152357813	6.5409248317532	6.84926694181752	6.66216975367476	6.92006447086347	6.87085594650015	6.4769056145456	6.79604905275053	6.15169811574727	6.42180988524322	6.75471684319812	6.70279001970002	6.68833327942993	6.9117039049616	7.15774126623005	6.73247845997151	6.48238560060124	6.44438368200814	6.29857554717563	7.13447697858599	7.23999013648895	6.75711265959344	6.90249503022084	6.58665558405122	6.717706096349	6.77851688685164	6.93470843621355	6.37111467962717	6.3907668138841	6.40466598588488	6.44030940886372	6.53936658592468	6.86887489889822	7.14324394503662	6.92785216498845	6.41320400408177	6.85099845936445	6.74502714802849	6.35865277884188	6.75967504134881	6.63325426346276	6.54911484729246	7.0403651393161	6.79831509798515	6.24935696388303	6.42416776556866	6.58344961949106	6.71844104518948	6.70040193939102	6.8652638870239	6.61489283040518	6.8529582334447	5.69592259129753	6.61153403121913	6.54402969921838	6.40202604784272	6.56726643890553	5.56979957950493	6.67688134237851	6.60152808949487	5.65399882583269	6.52922544715926	6.40001462344404	6.67352995864473	6.12088542327711	6.5299401093936	6.49228458365688	6.73637862720361	6.61654499689742	6.60105486292112	6.7951039461726	6.41905514881489	6.70281987556481	6.62780365696965	6.15987826554658	6.72210134987332	5.48092284213156	6.56928414185513	6.44910221442825	6.11197646353115	5.82973120743915
RNU6.2	ENSG00000207357	1.58578037817166	2.12396216348773	31.2328823953669	2.28856561076472e-08	1.77902916530711e-07	-1.56230250692279	3.29665796322397	2.52183012946252	2.85929892273517	2.04303074102327	2.75544785039114	2.51553158504462	2.71357391866204	3.14670550393497	2.22048990396404	3.064064460595	2.14315630730889	1.90956103389911	2.80216944828282	2.90115374823514	2.20424450711367	2.38289809178038	2.41672836328543	0.928974531921611	0.560019566925542	0.951664305332713	1.72795803597749	1.65496488238837	1.87328162697678	1.37828937875726	1.52197597029171	1.61314290465172	2.30255751524834	1.90120563936031	1.95542201407566	1.85450790051383	2.40547707750625	2.71840266442062	-0.903915624762746	2.44325613258289	-0.193644426208361	-0.111177175217891	1.90875167927308	-1.99919626652224	2.01310894615366	1.44884590467078	-1.52102305420176	1.41555067668871	-0.454453003384459	2.00138165170157	2.38744951026084	2.03160836614646	2.54488278341348	1.94653841412737	2.79252904348019	1.5780535027005	2.0360263188427	2.04996029628883	2.65930911872657	1.70335519818391	1.79056833746568	2.06793377530235	2.17930654460556	2.76704481065754	2.00866727178916	2.07069877647688	2.31663713743804	1.78869191049112	3.33835198924174	2.82096554816277	2.04323174872887	1.35515135549653	1.8079632902063	1.9557926020079	2.11334675964197	1.61714934914502	1.71429716812477	1.96911745240941	-0.265951457890933	-0.734438162288159	-1.90017333769639	-1.24999684589486	-1.15506161042515	0.248062682274727	0.686898002762596	0.995295510277574	-1.07675603648482	0.70875588953169	1.2594097705718	-0.847564451519879	0.551636421229783	1.00237848852177	0.701180494647553	1.14744629943125	0.415324270597429	-0.0657390875226084	1.56177897075876	0.406333865275961	1.78633126216717	-1.2167096064832	-0.475706389235445	0.421601481263321	0.510712645695408	3.43547346677073	1.59008771253923	0.149067492665065	0.33400397705515	1.15225724976419	2.28747745349999	3.15012604700677	1.2310791810758	1.12144884821094	1.57273053450653	2.90409089173149	2.25120022648784	2.08356701427188	2.45367317768401	2.29544952591075	1.82129415482453	1.8539801804182	1.49105642494633	2.7408986563971	1.18182300453584	1.52719901574035	1.7308879254608	2.68730271391239	1.88086163904703	2.17739026294713	2.8020142493857	1.89371664294571	2.04733075622271	1.95714104370983	0.82182010353247	2.3706965204074	1.59511542503196	2.37386901741617	1.70442587529278	2.42388633601745	2.90980135896107	2.54742416523294	0.829479337403096	-2.54917806946612	1.5945398107865	2.34150532989601	1.21822819426861	2.76505279857904	1.34657108050628	-0.170089421550126	0.960626855175392	1.64030089381146	1.04248460613127	1.33895679025879	2.50069120204786	2.03513334142502	2.17065932610361	1.54513305135782	1.89478207832767	2.19289556942517	3.01595064296548	2.92401022198815	3.09173029865597	4.62356465184847	3.22523724554882	3.88399203198123	3.59960620390064	3.90984866229516	2.90382592163676	3.31702493230869	3.78233001677799	2.32368533069815	4.14283374796812	2.75351051766909	2.58046049922734	1.73535687442918	2.93289836991187	3.35613028246609	2.20696769504733	3.30888050794579	0.0273510794464235	0.180059855065609	0.0630020518870648	-0.20563658206138	1.98909410132888	2.24464644091685	1.27829180126335	0.408227111740114	1.25317920185902	0.724468276415589	0.530404463767513	0.566575127952293	1.41881762203437	1.75267310478163	0.778770793310026	0.823375588540892	0.677128900890527	0.78416051406129	-2.30314018062627	1.69564957611223	1.8506455187819	1.29665970450819	-0.242234037861983	1.31473934506681	0.759767490926006	0.424782882949658	0.8135721309759	0.925816533622717	2.22159485113672	-0.445522333171747	0.175758280730241	0.0173982961000776	0.308196399220882	-0.202651926123869	-0.343513453477173	-0.911172731371799	-0.283759768168394	0.417251467285351	-0.207682209470979	-1.48407537404954	2.21853147744826	2.07656651380682	1.68595648125449	0.613224217616831	2.65074239801028	1.11085667578694	1.95166768951991	2.94573919503419	1.73560167169194	3.1645382347546	1.84005093724587	1.55829145631445	0.715660830049143	1.90733231868972	1.32790267682315	1.21364916742199	1.73313310928075	1.48153790385828	1.79126436455623	2.16660310610658	1.94869302912887	2.02827977934367	1.10839499997312	1.3179379484854	-1.69449962188893	1.7367143916585	1.59511041718459	2.24431018138271	2.39252277765288	2.69804758364702	1.98946346189965	2.29983413152132	3.49934194464229	1.50141537327444	-0.246014475104986	-0.65891136159015	-0.0992024667112789	-0.040144296057969	-0.458564594609	0.916262521415895	1.65909321829848	1.99523082650142	-0.146861734399506	-1.18796981103507	2.43556092804974	2.39946129014956	1.67673704347953	-0.140734688814535	0.975736195461307	0.596427395385305	1.34937832031765	2.26471673765475	-0.573795673067045	-0.0425195065850841	3.38850712992012	3.3859250669963	3.54048637716636	2.98637008706352	1.75394759503845	2.54335781790231	1.63586217137939	1.90561395703521	2.69383024475546	0.00606794304366949	2.43348697829401	0.746150411123272	2.04472519240264	2.07218100925753	2.85577028705017	1.50161838948517	2.86071196758846	1.20877306795294	2.39533969983098	2.79469261073435	3.28914706083667	4.15935738087573	2.9501913118881	1.5181060115806	3.17518560904423	3.11129437145063	3.15785562666288	3.16884083784841	1.4799470206457	3.28361740343364	1.86851162412686	1.85148104938446	2.36988621889814	1.72207965337402	2.3057866882128	2.05466388100876	0.327731770361374	4.17168749068955	2.14715716428841	1.09058905019421	0.944688397139831	2.06622499331564	3.5801320516551	1.97224440990835	2.50538993657087	2.46797735962468	1.95652351502343	1.71255048721286	2.80140812799281	0.940807595359416	3.01782399241372	1.21896551595386	0.743925376101037	2.37763341442277	3.02325369200873	2.13593475035999	3.18944358263393	1.13566188173782	2.99949720567629	3.18050493427636	3.12053117720829	3.31440409380871	3.15779308421983	3.44327744757675	2.63682473329004	3.39260891612753	2.5259125133826	1.41658564193158	1.97238426029613	2.4194184318188	0.492965610256476	2.42820469567179	2.56254163591276	1.55752377444843	1.55583170691672	1.90559590880921	1.42674676935079	-0.0157199244876837	1.67795481506284	1.6822329910063	3.0541818242302	2.02677109890287	0.763056121237361	2.13077710362456	1.40372011476147	3.48260375585255	2.35884963982318	2.06948938232334	2.71778949728829	3.55340733130692	2.46364219188508	1.20740093519667	3.12959909934668	2.34903087875261	1.36155768638523	2.88498738218693	2.98928017796711	2.05487005622689	2.47177733233736	3.06691587226574	3.0005451519575	2.50569743513971	1.33394661036352
TRMO	ENSG00000136932	-0.58512522533762	3.3984139328334	31.2233583533011	2.29982095305111e-08	1.78731336413803e-07	3.89038523230294	3.83432114077869	3.33653086049809	3.58058733077486	3.53666377059056	3.94791441828301	3.41212987236285	3.26275700276419	3.45519533604731	2.860199071795	3.87700583401199	3.88830818103726	3.33637604164494	3.82535334306422	3.99701867506215	3.79173063419125	3.7057806514871	3.96474951050968	4.1419324019901	2.40844180457575	3.29652650303058	3.91896380924288	3.12036826686038	3.97558969151429	3.70696708229532	3.38988033959486	3.70852175576399	3.48636832179589	3.23885069218593	3.89216174490492	3.69734841255301	3.22513999346733	3.13754188108849	3.09853425866578	3.32653199981686	3.04678524903419	4.16318016187895	4.05098554447087	3.15947784539784	4.14198848714506	3.70884695931322	2.87417368998016	3.14155053610258	2.50730758270708	3.31495301082505	2.77857206222492	3.54310750926883	3.42162607259101	3.65435429702943	4.19470906002589	3.65432320263388	2.86212840640016	3.5990921521025	3.75714372072453	3.26454091584694	3.66154300690955	3.83529412999044	3.04498949358398	3.86139922417377	2.99428274074696	3.5973081370688	2.86233336140807	3.85977737438396	3.92397688565606	3.50161947598659	3.16540955753357	3.77083572755608	3.59900668816723	3.47175899124953	3.49913698296242	3.27386993417197	3.18558354004067	3.06866457738978	3.60435615838511	3.5200332644968	3.3014704907732	3.2484104300694	3.68889332616672	3.17835446668295	3.57275370066415	3.43638616800513	3.23927760674638	3.52603387777315	3.56172739982828	3.27844648428289	3.09679518062068	4.02295206880776	3.24803540049739	3.31792109691092	3.19487643265244	3.95005224973064	3.63879313557786	3.43094516845069	3.93799609706016	3.3727741505748	2.98799557166227	3.26251946699114	3.37723499028949	3.95250309175826	3.97966583267596	3.2627564351602	3.31014834205942	2.96717709539447	3.027079812901	3.65254278929023	2.92485607394998	3.61300427636559	3.99545664186247	3.30489826354772	3.81994086128222	3.17992847421942	3.88406847439033	3.94829942821609	4.13214389524404	3.59428712262055	3.67094035380227	3.30463415969976	3.5613854803106	3.22394297923038	4.12665893111196	3.80268040788348	3.21114149257931	3.57996542860712	3.34962037895078	3.65118646348894	3.48232568832429	3.41120550282008	3.35142682082093	3.38758786473418	3.62083441703821	4.03267373826009	3.46516772148666	4.08996998381059	3.83536944474523	3.59823779059502	3.77161353681945	2.78769778547324	3.44664694568994	3.48896989256145	4.13853676603102	3.91849523344726	3.38637355709865	3.18365408154164	3.96956916882629	3.75904334039116	3.45252115270255	3.69917416189592	3.86497439387442	3.38119659812937	3.44008401652015	3.69964656742793	3.25860146854454	3.7295811553925	3.95419824807968	3.87564912573432	3.82237547204469	3.91880331005501	3.91381942302934	4.16119655705071	3.9883962927576	3.5980482165114	4.28107667401469	3.70658766478786	4.35302710382442	3.79625066677249	4.06213902458163	3.99510746725889	3.69580062161781	3.83396975629146	3.80796938851919	4.3177756697218	4.19327816146813	3.68033015240985	3.64292400086092	3.55760905208155	3.09929579722205	3.76093721564678	3.2520313408503	3.30379507458376	3.19681410488433	3.24972628872497	3.56173633213776	3.39704720095776	3.34240412364409	3.31270301322769	3.53479701447187	3.1550535325913	3.34412141063988	3.69854860917821	3.3843720499005	3.45611339044262	2.89653151502828	3.4793240172798	3.16192055205773	3.13234866489573	3.32660871152298	3.1370902327333	3.58722002201092	3.57784272494338	3.4111878358553	3.24730709852529	3.1160224684317	3.12159134791776	3.11759601167351	3.52188479011715	2.5339429770475	2.44048072534636	2.49693481389151	2.75391676556253	2.92968772532212	2.79813180944352	2.89075773663056	2.81159811801437	3.24967158530818	2.82097049696572	3.00804783695531	1.93203852988024	2.47726844625197	2.79805979919676	2.84691160851486	2.78490184054733	2.1342458907779	3.25630571506118	2.39151321958093	2.84290492135844	2.89201655690062	2.55991128276379	2.56619701544959	3.18959232316071	2.97581193545868	2.90263120559877	3.59853416464914	3.22749071820375	3.03222495238915	2.96874664810345	2.26258511281774	2.62537012677653	2.5255468783535	3.20964601042548	2.90287030556022	3.22413367382238	3.47701354328412	3.24647665262608	2.76272759890109	3.29476025086005	2.7422517725783	3.1395371837049	2.68735478515205	3.26029022657519	2.62073138889662	2.85230541635205	3.02736981475912	3.51363139553625	3.75218710834044	3.4433717176861	2.56922285286382	2.82411154951484	3.78354762679516	3.49651719431692	3.0585316174212	3.33603825375353	3.17387352564384	3.16045166755681	3.33123826725701	3.58556244207943	3.31419127685313	4.08839244439223	2.90289883190267	3.09584672805995	3.20639489344042	2.70387743421463	3.44189692180277	2.77092099522399	3.31772940501141	3.55040091201649	2.82406499699182	3.08603585753406	2.88024651636032	3.3212273212473	2.81369686810152	2.8519817554187	2.44602747815386	2.79453378551394	3.00785967596274	2.94047823967898	2.92288286235773	2.99261901877498	3.10531698410353	2.75770694473648	2.73905258861802	3.20176456167943	3.15955842699272	3.62934351015634	2.97866321641228	3.2187747687411	3.18399164484486	3.34177397258619	3.10285219948832	3.37732430114135	3.56203291878956	3.44679319065564	3.01066736344028	3.20723089094778	3.44107909444078	3.0717862628765	3.5050707733512	2.52197173812077	2.97769601005573	2.16622794201715	3.16643122484404	2.76897737819414	2.63908485747808	3.70691518203183	3.27551465893048	3.17646368683136	3.00925263700808	3.31310808431104	3.30677367317147	3.17405050516037	3.03403059426881	3.0499929417355	2.55197890280978	2.87780496976864	2.64638453437321	3.03599818579424	3.80591037280115	2.98307724902693	3.45084235027229	2.63412963205599	3.85100575547055	3.0192892003038	3.13524527026701	2.65158717278001	3.78346245922054	3.07457069529304	2.76710321723646	2.40421991534562	2.83433246918631	3.44177649318682	3.42970658233602	3.19076962973231	3.33772314739283	3.20895738602231	3.50532190933216	3.2819216170999	3.6815297952512	3.2020779313081	3.33991297619761	3.31739633829366	2.69072409401489	2.530303338828	3.01537502193394	3.3116412439762	4.09160481246306	3.21180892262221	3.66683529194444	3.34890908442377	3.25183663863855	3.1249117299616	3.28270848607215	3.41982345868173	3.05576247740193	3.4106958791545	3.56406202642916	3.97347425507042	3.3704119489983	3.89390156564439	3.76452303691323	3.72794729798589	2.7896945577431
TAS2R8	ENSG00000121314	2.21266919044077	-1.94627088423651	31.2209870262321	2.30263195621858e-08	1.78903241426702e-07	-2.58986548870882	-1.51691935695361	-2.13226511738278	-2.8576961076524	-2.83941873040026	-1.30276726117293	-1.58285202736886	-1.72127225833178	-3.64662339275458	-2.13536257750173	-2.14764092855167	-0.974764147531744	-2.6077474693989	-1.37454240263392	-1.35984746644655	-1.69096808164735	-1.94560284747689	-1.39735427531966	-0.491556230440497	-2.2475892272408	-1.38948018811847	-0.740139526397324	-2.3899760827954	-0.94708407729844	-1.88887933003933	-1.71308315694814	-1.80216208682178	-2.65503618767475	-1.02973910684209	-2.728854449656	-1.34665785212887	-1.82368948397845	-2.92745099013055	-1.70302944794267	-1.57764140382584	-2.65016877940377	-3.64662339275458	-0.783434037405133	-3.64662339275458	-1.92205912763283	-1.43337753158353	-3.64662339275458	-1.52472037738652	-3.64662339275458	-3.04511207255561	-2.23812732979935	-1.12033347967074	-3.64662339275458	-1.7764287902421	-1.30840755261138	-1.82807681519024	-2.17283244024323	-2.96360928364892	-1.73949012620888	-0.443473574958149	-1.6066872003668	-2.31604234686651	-2.96340857905025	-1.50400180938701	-0.698375897619746	-1.40643637495369	-3.05858357119036	-3.64662339275458	-2.18102315781888	-3.02976665212251	-2.67269010105156	-3.64662339275458	-1.61178438995814	-1.37007022720028	-2.39107412687365	-2.43687657164951	-2.21677150310499	-2.20538599263269	-2.41698407617404	-3.64662339275458	-3.64662339275458	-1.99914667442367	-2.43181217444163	-3.64662339275458	-2.10256515312079	-2.95551414139263	-2.1348615659309	-3.0624219010022	-3.64662339275458	-2.91352332049065	-2.90886948151653	-2.95270155003605	-2.96399529660247	-3.01828606003401	-2.47275478077414	-3.12191269907477	-3.64662339275459	-3.64662339275458	-3.64662339275458	-3.64662339275458	-3.64662339275458	-3.64662339275458	-2.94721603616865	-3.64662339275458	-3.64662339275458	-3.64662339275458	-2.95409997622637	-2.5794339092703	-2.45782678288534	-2.74897536474998	-2.56685809914003	-3.64662339275458	-2.44824627005795	-2.26348875532268	-3.64662339275458	-2.02213022397788	-0.717035706769008	-0.498901005559311	-1.92102309033821	-2.05568890497245	-1.4207679552089	-1.57550838865961	-2.08198905122585	-2.34656351328423	-3.64662339275458	-3.64662339275458	-1.35234958451765	-3.01343044260236	-1.10529645451138	-1.63374278173044	-1.44826472596396	-2.94466987881144	-1.02472994435795	-1.20835487879408	-1.45239733887368	-2.23120953263227	-3.05163866644346	-1.59259179875602	-3.64662339275458	-0.788784069019495	-3.64662339275459	-2.54917806946612	-0.564060324064523	-2.46074993599233	-1.64128358095629	-2.00665157363053	-2.07659241308704	-1.7584562121154	-1.59052512678426	-0.859412497413142	-1.2114532321913	-1.46386688193582	-1.72773765532501	-1.86285269298432	-1.09083558423533	-1.4751532806419	-1.99951829226675	-2.21103506967619	-3.02841794488373	-2.83728307492333	-2.06072658921029	-1.55583080217962	-2.32899358796849	-2.4276495901295	-1.58189182636323	-2.30331797087038	-3.31678604268039	-3.27074166772312	-2.11750158793821	-2.50275221486636	-2.1585034553229	-2.70769577258897	-1.28359851899529	-1.98745659734778	-1.68285286841332	-2.15648244931101	-1.64997237734225	-2.99223298221348	-3.64662339275458	-1.48610861621947	-2.79419642770308	-2.5355716067619	-3.64662339275458	-2.42863337924506	-3.64662339275458	-3.64662339275459	-2.4377948631708	-3.03097047347968	-3.64662339275458	-2.50243803465672	-3.64662339275459	-3.00570098841433	-2.38548800365892	-3.64662339275458	-2.89861292639859	-3.64662339275458	-3.04964608972867	-3.64662339275458	-3.64662339275458	-2.66407907401954	-1.30846763355617	-2.29064363951858	-2.53918967408708	-3.64662339275458	-3.29030448521589	-3.64662339275458	-3.64662339275459	-3.64662339275458	-2.6385126217474	-2.89231698117911	-3.64662339275458	-1.97028059355818	-3.64662339275458	-3.64662339275458	-2.81963044026793	-2.84027730184303	-2.78236311490254	-2.38911818461886	-2.97704365592498	-2.41633254015474	-3.64662339275458	-2.01663187140213	-3.64662339275458	-2.355525330346	-2.9879742734423	-3.64662339275458	-3.11808235314445	-3.64662339275458	-2.38858302030095	-2.20899522952663	-2.92219567732936	-1.88595996392228	-2.18396910664046	-2.2581339225992	-3.64662339275458	-2.13411245590999	-3.64662339275458	-1.79903432746967	-2.95519683395015	-2.94521109545046	-2.52101888326714	-3.64662339275458	-2.32637112118982	-2.99970047371429	-2.99073909523285	-2.44722119321617	-0.0418903897237995	-0.764817000817342	-2.4560674308678	-1.17779279479418	-3.64662339275458	-2.06283258810264	-2.46092430537742	-1.91947978649673	-1.89133073293494	-3.64662339275458	-2.12435454128479	-2.55456686744374	-0.895833180924687	-1.12126909329244	-2.54513470355932	-2.55966393924265	-3.25007087447461	-3.26822743138958	-3.64662339275458	-1.9231878849787	-3.64662339275458	-2.56188374801005	-3.64662339275458	-3.64662339275458	-1.85110447996604	-2.97997325396833	-0.789150583822766	-3.64662339275458	0.236234726871673	-2.17936064162761	-3.08685347934724	-3.64662339275458	-1.6649791789606	-1.24439533973048	-1.48321009746044	-0.656381644550956	-2.01208886260288	-2.39580211672008	-1.55974051792815	-1.33212404560588	-1.37551160757995	-3.03290348515781	-0.804762475854786	-2.51616651656034	-1.19373935464887	-2.00055317470539	-0.471562878648147	-2.94233474367421	-1.04531778261395	-1.44270122949318	-3.64662339275458	-2.12545210360622	-2.07220213814253	-2.99893455540826	-2.43118472972225	-3.00747439420073	-1.69980274534171	-2.54367453667796	-1.75882394307752	-0.753741268662017	-3.02893487771614	0.507997577587309	-2.10077730978052	-3.64662339275458	-2.13418896406985	-1.12836253011644	-1.34689927782361	-1.83526900410156	-0.755553490977262	-1.37963235107501	-1.77645873411484	-0.492580756876628	-0.0788154569238158	-1.65880081280248	-1.72094371395127	-1.66331521105902	-1.79240424290795	-3.64662339275458	-2.54807789825802	-2.37541090123058	-2.15546930539852	-2.1807220413388	-2.6789329193777	-3.64662339275458	-1.82185992449095	-0.958273789211054	-2.51403944900657	-2.2174125859558	-2.5555480296229	-1.29169278761973	-1.05153579243743	-0.925451735592955	-2.00355404415951	-1.44383346031835	-2.50672519128837	-0.774989003640529	-1.14177152232345	-1.43288923797304	-2.72818864255595	-0.425425343589279	-0.67030155488172	-1.00000095974489	-2.6082892950428	-1.19870525658626	-1.65639929701691	-1.77591449206045	-3.06617010576602	-1.48708404458806	-1.31009713849188	-1.52045027411708	-2.93053036115344	-1.64354628379558	-2.99608027906055	-0.718484057603051	-1.28807991075238	-1.28991654280947	-0.690558132303117	-2.34240211995692	-1.08373832829651	-1.85055044038604	-0.161955716989432	-2.97023382126248	-1.31725635268264	-3.64662339275458	-0.998795731202039	-1.50644968780791	-1.32035039361454	-1.07652355667757	-1.30285864040125
CCN5	ENSG00000064205	-2.89363496560256	5.20432342870579	31.2177059697525	2.30652704143715e-08	1.79159262989758e-07	4.07152431782658	3.47943126059915	1.93199161321649	1.77452866487583	4.11457882537164	4.17719352273918	5.129338905564	0.204556510708356	4.53312960233724	2.4406564875004	3.42301008354582	3.92272248989775	5.74136058432949	4.50002023224453	0.163256041163981	3.91337029947421	3.10527351001621	3.47117114888677	5.11403572451684	5.44523084195762	4.40371879532347	3.69276019443224	1.72118615099652	4.57370172745654	4.09191315569894	2.13846552567984	3.49744752318189	2.56554666485767	1.97827917371054	4.28788407835522	0.868436076936476	3.42210095989819	3.65748319760336	4.15451525525007	2.84569097336576	2.72140227562149	4.23515475594223	1.84309764498982	1.729185714893	1.89315142016901	3.45555206177903	4.41873970078984	2.52260012146959	5.46048201363503	4.89818557525477	3.01699508369535	1.79350286714918	3.00080128884337	2.70629213105074	1.98800549261207	3.59291832109514	4.18955951867541	0.193415835759027	1.29386348506114	1.13597160715596	0.740087549008904	1.61532008074819	1.62219492276418	2.13685734605281	5.11401433962183	3.02715668045226	4.49954743747286	-0.866120734859999	2.7219581947916	2.04506110323552	1.0840704512872	4.12674377962116	1.9378233921058	2.52602433534597	1.75134664502199	2.69484999536689	2.50366296313425	0.859910793767087	5.00624823407844	1.01131835824386	1.53645769747889	3.44169463535498	4.98757497279562	4.5820846443972	3.30887271865194	3.03139958536411	0.77071519101903	3.39550381275354	4.99782273452036	3.84889671288769	4.03950119924999	4.69617013261451	4.90849408767384	3.57692309304235	2.23071116544547	-0.493529687581987	0.383840710247213	4.14279361282362	5.05978143217422	2.93963994372971	3.37843631182805	3.99889137293455	2.74518557793246	3.47267513145644	7.05113806464661	5.4117384750137	1.25820101948401	1.71023107690058	3.15670149315401	5.33024612847682	3.15831263283667	4.49826644695506	1.2973315996653	5.18847237092913	3.74001443865166	4.07376678268009	5.46874778845738	2.94673429744513	4.38838353457483	3.60067100141654	1.99480209455694	4.8156692970588	0.67007099818448	2.72657059916915	5.01487596505782	3.79790693761656	3.86752030622692	0.695702653834633	1.65970936797309	1.81307687875521	5.24150341956843	3.04201962258885	5.23037617939962	3.65341836685088	3.61748161934555	4.5688354599325	3.12442756304961	5.98903542505982	4.62489239902426	2.47733593523106	7.38238990132136	4.01683905578675	2.75909597385014	1.73881968158567	4.14836241537009	2.033396784457	2.21394755128807	2.80380750286822	3.5830218837477	1.82222787774089	4.11129820879196	2.56602718779767	2.60311285222762	3.87309724513381	1.8812892910876	2.06957058387963	3.36075394949226	3.37400747617493	1.22881892442877	3.47950528689601	1.07354289581901	0.0961715938645445	3.15748378971564	3.26630152396125	3.2791076708562	0.960248882384404	0.367323702399735	0.369449558003619	2.76160436377077	4.37509268905681	2.96633012392372	-0.389669345329277	2.1762364462024	1.54155808495477	4.30505830522741	1.15225326179762	3.51795457464289	3.5108836042446	3.18113714847336	7.76496457410902	10.097885898635	9.23783330549455	9.24876601403002	7.29865131595777	7.83227607073014	6.99467979762989	8.74309963512998	9.14083629018676	5.71889486577815	7.98058505581017	7.10553375678505	6.88734293387205	7.91128133057341	7.27535475795716	9.23822607171614	8.19298058724396	7.41043498348955	10.0671583977078	6.8152657537378	6.13607397155756	8.10243639220941	8.7772317130501	7.72969675893412	6.74498811683562	6.80728228835823	9.13004635485094	9.82742547669401	8.69246194637189	7.92892456619359	-1.29021962201989	3.30240491393337	-0.527834350783997	1.73016857501417	-2.37464950931666	-1.14993002935635	-0.125211535773459	-1.85534353278671	5.45216529821882	0.791092678458238	1.32092400808589	2.36413042654058	1.02257184562387	-1.58230725335219	2.47727585347851	-1.48582491344657	0.558974170567005	0.884663627102911	1.83169243378177	-0.931427144279067	1.36804945576131	1.8355931394217	0.845027847769156	1.74489785294148	0.262482441015225	-1.00863827775793	0.280021887342632	-1.60614795471172	-3.64662339275458	0.331307577026689	-0.786463390247939	0.868489558249572	3.64279845173974	2.66350062103085	1.69705962216126	-0.14067336835234	0.879418126391529	-0.417930315766873	-1.37686172914988	0.864396480713381	-0.235347501203061	1.05222698635541	0.875257137195831	1.3637550290377	2.11217242411089	-1.45634928229644	-0.538443634749672	3.88570696094562	1.16908768522565	1.34152651795935	-1.12126909329244	-0.669424132645956	1.56190469257113	0.397907958091433	4.58936961944436	0.790876940659856	1.24953843758788	-0.0169718982583762	0.261460160076342	2.60454647751344	2.20820533978715	3.47003999952401	1.68803969784597	0.932756174034904	-1.54593853081034	-3.64662339275458	3.31393182122591	2.87716670848538	-0.908954906434565	3.76600161196882	2.89015861065948	-0.653951132622192	-0.460162466882582	-2.87971065831751	-1.10332797288512	-1.014991281837	-1.77890609898165	2.23481981858216	-0.766448058683231	1.50092970573763	0.760577751271224	1.5105006759547	2.20624070534244	-1.01499816959844	0.471309993827997	-1.82524878677428	1.98850924171491	1.71863993147366	2.59768512441465	-0.937586917481468	0.611368259159253	-0.418052903194895	-0.703841928799755	3.19552230273568	4.93123473798096	3.48076377475181	2.61944525025946	0.692437850295985	1.13031323477308	0.820478515110691	-1.72058824458237	3.72116577612441	1.19625016508039	4.74115710490099	-1.05699592428687	-0.122745923095169	2.09298861886757	-1.40843567445723	-1.71231394547379	-1.05890863967962	-0.33932058506812	-1.03031522042886	-0.528867421707899	-0.127806248267779	2.009071080683	-2.9952217445344	-0.0812782143880938	-3.64662339275458	3.07538753232197	2.30028087436684	0.832417099554003	-0.0852264687618548	0.351195527289224	-0.618927060938179	0.1586296079787	-0.686488692624029	-1.90167595053865	-1.21046820062514	-1.40497004551982	0.683193743353401	1.6982251052958	1.39325416815922	-2.87930398381969	0.31196667057412	-1.74781222652365	4.89486641824104	1.15547279410023	3.24537314400179	-0.615325571104885	-1.26384032432715	2.19751704792608	2.05285862715569	-1.32883207640526	-1.65678901557388	-0.135260947173844	-1.68556894730357	-0.695938746624385	-1.57155748184847	-1.64354628379558	1.11938415626269	-1.15402749597632	3.44149372441996	-0.438106579534109	-1.10347288165049	-0.351337699821384	-2.49137907978503	0.95291597821662	1.27856985498178	3.20192251093659	3.34921405672766	2.69281802110377	2.65633507974338	1.46246492916146	3.39533054916645	4.3327727378203	-1.12164911705815
LSM8	ENSG00000128534	0.889644358300137	6.06786837016145	31.2101747882749	2.31549261589594e-08	1.79804225460083e-07	5.47576326819624	6.17193540838356	6.41640284909243	6.66097972273351	6.19694740979375	6.46507551043037	6.26075189892571	6.72775407345113	6.42733354486565	6.32919736470491	6.6464614526674	6.28691886085062	6.11359692926519	6.43214489369263	6.86433056253378	6.19788737624757	6.06778513588272	6.38746430902501	6.08206454890184	6.07758489788224	6.27823785330503	6.43970741133037	6.22241320631431	6.60734187557405	6.3406465424284	6.35267324983116	6.16322696474411	6.5471873397181	6.61154240230513	6.03900517802381	6.48197818702669	6.12707774940728	6.15349210161185	5.83427685651538	6.41157058595356	5.49857444994933	5.7429005401467	6.64647475957227	5.29451591626075	6.61583276901658	6.16251567024229	5.42509141879929	6.26342082554789	5.61435179060062	6.00788180714731	6.39562491239974	6.39150528977256	6.50984315708968	6.62478802625769	6.47903672148098	6.44381676229671	6.41660270552917	6.58712758350206	6.40770094032997	6.62806455137851	6.5004129873069	6.27614721181371	5.88233750617541	6.31597874936394	6.3243151277989	6.33782700313352	6.48476160907122	6.26425345717202	6.45095425066781	6.6023901461781	6.33973345988833	6.27875336652717	6.34869521996504	6.22204556448062	6.19965557125844	6.21026994341983	6.18969322903964	6.32000619805833	5.99355283594122	5.79960291842596	5.7293172911767	6.08206802136378	5.87602457524316	4.84931562453353	5.59887740512408	5.98477552947173	5.63533884476226	5.7261352491791	5.07638530362003	5.76507106080285	4.45512553644362	6.06622177916166	5.77783504727725	5.38941609526537	5.95688095650645	5.21337045217096	4.63170562253284	4.76937729615742	4.69011261052786	3.96485746847589	3.93837541465204	5.58044961821558	5.60572389854176	4.99425879267536	5.86556418275625	5.61724701141255	5.19693399887045	5.65822482535553	5.91068633138208	3.83312243206895	5.81455614915398	5.32245075302445	6.33672597538872	4.83524241434272	5.31921789719235	6.34221260691227	6.07361189064705	6.63401773992832	5.92662926664538	5.07081316579836	6.33434239837277	6.46485493093746	6.18337892282019	6.34675606362992	4.71597422101288	4.31142946995489	6.75488358005912	6.13987679752785	6.49498421372852	6.32906090829192	5.74622935092895	6.37498376583165	6.30742946787777	6.10534028430657	6.44919290944652	6.38311198354474	6.32425434378887	5.59227487100578	6.2358948179438	6.44868270129412	5.714478597258	6.05163211259615	6.43239854309564	6.41690198175773	6.10867656955095	6.55464169519663	6.31820728017803	6.39221405426833	6.42593732672981	6.27872561705015	6.40709174158374	6.49740325211107	6.32842663677577	6.24620938912064	6.18754172450575	6.2214805407681	6.20664740753813	6.18613500322204	5.29696114723315	5.88547569898337	6.06500861787543	5.82507402534462	6.23875603918803	5.90963905901862	6.09246922880452	5.99352506277546	5.06039992700198	6.2253647328405	6.01315838447085	6.17462369570435	5.9783280778192	5.74834570938907	6.40028512255271	5.76004713666634	6.20370758833352	6.10922286183624	6.00663954587041	4.92359086657476	5.28018456872559	5.76397969837412	4.43903496804961	4.91122292804772	3.78806270087401	4.95670813146668	5.76350328905127	4.98412366929406	5.00557120512162	4.93916890249034	5.77838616081911	5.68886407621756	5.07546424095028	4.50983367669631	5.10412384511605	4.74870544001438	4.24490126514093	5.21608664208555	5.13891234505789	5.01101909598562	4.87853646315258	5.48698535284917	5.53323968329119	5.19746850472633	5.36771884079375	4.95009537832661	4.92978965929697	4.49010044691919	3.81436662586087	4.9467316477379	4.67556367001309	6.36832430037291	5.55371428927849	5.15693270999884	5.12040255635364	5.05232714527184	6.01344247134616	5.63873772029072	5.76513460500708	5.80864838426278	5.24952941766414	6.29542813624951	4.79889725210206	5.66743239859625	4.17147549854274	5.97984528802272	5.27952011303491	4.20366676288668	5.56962379150298	4.12749570423351	5.67326870650771	5.46877290463181	5.50261816180939	5.1225904877889	5.66790596354537	5.21730899405025	5.49020525809531	5.64362468499518	5.60028424149959	6.01965790575726	6.0607468259526	5.70379822005449	4.58800294998581	4.64150493885635	5.45649607041558	4.39526989906116	5.17253460341515	6.1899721582887	6.5518960089642	6.02322098471041	6.19257608757774	6.38165321018505	4.24159479316052	6.05465920542737	6.01710315674216	5.40521586095204	4.94102510399538	5.9673903096118	5.82383316645514	6.21475654031375	6.39206351752294	5.55012329388506	5.96515444766274	5.86195452882936	6.16273285991327	3.80161400657973	4.49747313126042	6.26007773661564	5.36841471154211	5.64457935599365	4.87032542756058	4.24381698261464	5.94366811681223	5.84866958710736	6.65837435117388	6.52765872483588	6.44094365507347	6.29429284739468	6.2849447427604	6.23066841045283	6.21848863859864	6.20187179345607	6.23815765820119	6.74497281223413	6.67932246061557	5.83523703796225	6.55492630358048	6.45131020722095	6.11232820466079	6.20441881782523	6.51310821180344	5.99651473791205	6.3345062253819	6.57115012533187	6.45104951967101	6.69972193293158	6.63033818506976	6.22912555004053	6.52194692668522	6.55244845535781	6.62687573583476	6.63245813061168	5.40160409140878	6.61334068684704	6.22314810091575	5.8841628429059	6.38725755849238	6.71565573759139	6.17039750735365	6.75533297466096	5.77483499156946	6.3431033768492	6.19951593142039	6.78009996319168	6.06425595075265	7.13447697858599	6.15986858353907	6.58420855647006	6.67471249889805	6.63912851636297	6.70438978256201	6.46254520728364	6.48411406907963	6.91980688361631	6.51720038615758	6.54382043876075	6.476934597854	6.39848143527878	6.49463917601992	6.14692640596667	6.4037715799238	5.86859710782429	5.75432196929435	6.34681943611504	6.557699436941	6.2437570580821	6.24244640703955	6.08171461881566	5.83157759339116	6.35613536593028	5.6623368677812	6.9669840019042	6.33217405324112	6.62811560252415	6.81698876073521	5.78970537243234	6.3005611962129	6.11410293976988	6.37138683998834	6.52262960320977	6.44648579992983	6.23109064855096	6.38609935490784	6.42011781749264	6.24294937928949	6.21654107284694	6.56264506484316	6.7259065500365	6.36720565970027	6.37595240976194	6.46568875774205	6.31337539793636	6.81727405534697	6.37702196203863	6.51498628551606	6.47161062117615	6.54557990415795	6.34530059539136	7.00179970444637	6.68784866530949	6.1252671863414	6.48894251670441	5.66916298499644	6.66846328315391	6.4453160949	6.04635081809098	6.06767245633838
RPP25L	ENSG00000164967	-1.37799482569991	1.56980937626548	31.2097205598761	2.31603447179047e-08	1.79804225460083e-07	1.92173744992566	1.0927736579476	0.616097610254163	0.47233918430251	0.600971946719478	1.20420659591244	0.833073536134051	0.59438342498614	0.589218736108563	0.957296093813018	0.824994731589349	0.661078093084301	0.841638722844559	0.872953916098677	1.3042501052054	0.813865051019743	0.274725653390489	0.755098497934952	0.0383839637841545	0.602043996412951	0.816897553461941	0.996782259317153	0.802341842195937	0.625385991663932	0.396106702936433	1.10522648185239	1.04688630173197	1.16998714259939	0.753169855650724	0.971825221186916	-0.250075943860467	0.316249301347424	0.558801177780998	2.11192064487292	1.03449544980723	1.80587045945336	2.76069633298339	0.841618768860853	1.90347714965344	0.40278259830597	0.269284588090816	2.03869158538015	0.675196773589318	2.05031795130765	0.647849417426641	0.184931958013952	1.01085779494814	0.500308299388288	0.7216602396295	0.459982510016906	1.14981452694806	0.102112018275863	0.78544582891351	0.0032966069705539	-0.347791272542508	-0.923700114194084	0.273705017856694	0.0664429672105523	0.853692229925904	0.584749935621887	1.22129355441996	0.316192685139492	0.525356732669472	0.616793898648292	0.869060380929654	0.625368356300469	0.699341564667901	0.921225007964311	0.509021029008007	0.769620370864756	0.475397428137929	0.98090568653122	0.341423674487038	1.57514759073768	1.42539133115205	1.29982882947016	1.8248240662953	2.73827266555172	3.60997577782837	2.78413143531996	1.09807727386718	1.53049838573271	1.84299627136062	1.57168193912449	1.41723085630198	1.7590222748185	1.86030232957252	0.973809217674814	2.06221369383669	1.92256007878294	2.11029452587446	2.48885059243061	2.33962617288329	2.59949482296566	2.68398241468871	2.62126461494699	2.01619312355532	1.24559904854366	3.33804270768715	4.21035066574748	1.89694693814447	1.75525350694012	1.63097038488948	1.82934522225195	3.663045166428	1.63379605128545	3.18154203826924	0.956655719096043	2.66213034795693	1.91506969100748	0.362741908444677	0.59869404448109	0.518060730861831	1.85841510122789	1.93704701227474	0.292954823875179	0.195564812024552	1.2779695647353	1.12542263085863	2.44971715940058	2.18623072166019	0.801421299032507	0.879429972888848	0.726555800386353	0.539502949538537	1.03224781290708	0.516960793007773	0.565086018671858	-0.258264015429544	0.41828876899468	0.078825968864297	0.873775820202089	1.17727621587181	-0.13326063375317	0.551802678130979	2.33935165770754	1.11967254137581	0.869384592053481	0.896420230682355	1.5697534924309	0.71644437305035	1.01362648132095	0.668908527446508	0.843849615473324	0.723294316727955	1.18888424947782	1.0416361236363	1.13066139692808	1.35469552631638	0.8589808672766	1.20078388361411	1.12864112192445	1.08531290727497	1.88333852029472	1.34654409266067	0.74702856319372	2.20439785176649	1.34191551486566	1.58276445215198	1.42511796048411	0.826839791415261	1.46816789449683	1.11846837035415	1.31581534304579	0.937431205498141	1.72203466754027	1.51727389189614	1.50463966641193	1.24455747294928	1.65480394161557	1.66064127036134	1.14230472556749	1.69687690995538	1.78008440588093	2.04471130192033	2.42062657791273	3.31387979827057	2.77143293959883	2.53559405117661	2.03965293778316	1.40719600168821	1.904968088713	2.37285958332216	1.7799788770077	1.7087110124081	2.60360779389004	2.75469968117686	2.41194462709992	2.50755649105778	2.91969819990439	2.2406786969838	2.22139536257114	2.45044267129508	2.35129476991479	1.88885541945216	1.74343757219463	2.00846454670294	1.70508986655218	2.10411320284941	1.87143510345797	1.38509900921734	3.67614399493947	1.7284459964218	2.50887597193392	1.55166106208854	2.59243899154822	1.4383977549997	2.04513559676825	2.05206818476221	2.15951657920726	1.94352745497948	2.02706780875013	1.98793160402673	2.0147614430788	1.70073093917606	2.38094068404365	1.52003300788709	2.15392806270183	1.11085667578694	2.53818988084585	2.70151619763851	1.89484131857926	3.43831167290901	1.86226818893884	2.38377849207681	1.89740309872504	2.36004012407356	1.68324210972536	2.14712050744209	2.44802461507031	1.82059431767327	2.32269873653192	1.67475408917559	1.57362503109076	2.37267323959129	2.80096995139958	3.12078176234074	2.19298157500066	3.26493709890019	2.30784349450162	1.17229586305193	1.28830739452966	1.80240480184021	0.645782829020419	1.01903796862089	2.76470282447905	2.62776580761346	1.73851598265966	2.06524174193836	1.50114100569349	2.11786545843578	3.07933254974077	1.8496888369337	0.695114705186827	1.02383925973576	2.27413478898418	2.32685533605636	1.38176259487258	2.89823135138963	3.18025920487903	1.45696512585597	3.36701759233485	2.57109242219976	2.56406545817698	3.50809291747325	1.97373900157472	1.46109892781401	0.452607603226008	0.478171830195979	1.1186283459964	0.824539041443701	0.864690883156101	-0.089232974744518	0.897577187429326	0.759799013773269	0.318226714953167	1.44057799666169	1.06808827458979	1.19108633946251	1.07237799096204	0.186037153795531	0.645277843082565	0.957968977102882	1.14697343338969	1.34982390941351	0.505690400687918	-0.195205982199857	1.20518016928285	0.71160220498785	0.729568797862975	1.0000392767194	0.947735080689742	0.979214271425092	0.555622529702291	0.810595811946052	1.10834804955158	0.929524963552598	-0.126928890653917	-0.0730838611420674	0.458067139400233	0.609930073265097	1.42373592695864	0.181998961187631	0.545394966230201	0.616456977578405	0.466544611426631	1.12667611905133	0.80795121240559	-0.356197986486775	0.203363926346032	0.417688392031571	0.341803257474258	1.27692016638484	0.279293333503909	1.35998794586533	0.214266249822593	0.710669267692899	-0.00179061526139473	0.630308687654706	0.338697595791438	0.482041633107286	0.897946322487065	1.06819872539371	1.35610106789855	0.715299301123825	0.25869773426013	0.612838959548448	0.546470714534246	0.1586296079787	-0.0256526814828001	1.30691131182492	0.11950984617343	0.861473091326393	0.959597148993229	0.602703457380536	0.966393518765664	0.862136865410342	0.262931980679111	0.715022002713882	0.836323308760348	0.268849065826144	0.685169373019549	0.751949638404588	0.885129095606498	0.549510265800939	1.14815029913824	0.596404008516238	1.34023246798635	0.832459652376507	0.839552717857832	0.847773510110347	0.273670024776709	0.893354320374772	-0.22898639685716	0.639635869611073	-0.346963210485606	0.481669536133501	1.49428169598203	0.848606432806284	0.803779341894912	0.695884759130879	0.297455597997661	0.453484141068202	1.25607289002421	0.947402867165491	1.53489396923896	0.850666902036666	1.15858655049855	0.921233778230374	2.32660240845689
RAMP2.AS1	ENSG00000197291	1.07811571747418	2.78895980295747	31.2075787219159	2.31859121462305e-08	1.79955938710842e-07	2.59249483648055	3.31781442683928	2.15006490750496	1.76222395013369	2.86082447066604	3.0855315418934	1.93103001002833	2.19950670038826	2.21208098469048	2.08636894580981	2.61291883813548	2.29098883915665	1.65049772354828	2.68854656592335	2.1063774918564	2.34143820809958	2.1100413344528	2.55025699559824	3.20166902323153	2.0919280195619	1.97001617893857	2.31869908895905	1.79990453512413	2.69588141813039	1.88482339669866	2.15314611922049	1.95857059354637	2.65864192638786	3.06129446698081	2.35636250661849	2.97617321552212	2.75858596874749	1.57019208826865	1.97960134382104	2.75511092330183	2.45490469786445	1.65376837116549	2.73039431898883	1.0863476817672	2.62125877267009	2.70964582817818	2.13004764189596	2.2112459520116	1.96282472364435	2.01618881459477	2.17877974113255	2.17098358926096	2.86698739042299	2.42795637629709	2.67200480321849	2.57826381363639	2.17853241278535	1.68811938531811	2.56607783747196	2.73009628037004	3.11738113306162	3.39556574404871	1.81299455419993	1.82146250665238	1.99731013481326	2.29958099143444	2.40684392383308	2.25325721921742	2.71166809393438	3.01591980855662	2.89377574309353	2.87024204975225	2.66583920369857	2.21625438338089	1.98463548831474	2.33901582087027	2.00102284918749	1.95219389602171	2.01922671242597	1.92704008316172	2.01049365228587	2.13558218105249	1.7888495464426	2.25937677798658	3.05370999997207	2.41416140289416	2.5473778354556	2.6272462772853	2.40235154154704	1.65379349265704	2.96512078967716	1.73765281242351	3.09330122766982	2.69731781873918	3.17097598207973	3.3753187261773	3.27327109815927	2.72974316185156	2.34823435207087	2.08607246720043	2.28521161182157	2.11271798878103	2.71266738548906	2.28810209392181	3.0278460540604	2.37350916592054	2.59271815251497	2.51626959064921	2.69280926223494	2.51285402097335	2.2338660775364	2.21801117817475	2.03981381353513	1.86109329723212	2.0135391968655	2.29393826982617	2.45367317768401	3.28366873801295	2.31083142539359	2.2448171804112	2.11703482834932	2.98561771499595	2.17297788001351	2.28312103136871	2.23292494816645	3.1361866601411	2.93215655735522	3.50367653156932	2.68911775084323	2.13839682400646	1.6927013945343	3.61937843798289	2.16496694155895	1.96772068875837	2.51956038366137	1.92887494401129	2.37145600754363	3.40170363667808	2.58671408099787	2.24398596731646	1.49063198862168	1.5365610297674	2.25308720917476	2.13965834360885	1.96025846067167	2.06287370344971	3.76568000993684	2.65116121228334	2.34297659244341	1.94504160787065	2.25932339088616	3.15215681633418	2.66124798008052	2.57807549350501	2.54277216574123	1.59371503255946	2.89167350853542	2.20511639543357	3.6548238524715	2.96158378256537	2.45629546467907	3.03117252900483	2.39289277832036	1.39196463462518	2.7349134680762	2.81804112087632	2.04277972420453	3.6933968528027	2.48589253877157	1.88833889042355	2.68842865919693	3.18377939001271	2.70160831927383	2.42573738947789	3.88632378728407	2.36058884654222	2.54953466981429	2.90324670982437	2.93758522371453	4.34018642897942	2.67426740849951	2.74470083422185	3.77138451632617	4.0251813794056	5.13415046669893	3.50876623098081	4.01850494951606	4.62813095664061	3.10566009584879	5.5138039768124	4.98604600973939	4.76177004822978	5.47596938742116	5.01514321737253	4.55233134327679	4.13288129870239	3.99996911569763	4.93074517248517	4.41236787809781	4.41377847429482	4.38325617936074	4.45933102575033	4.30472809555133	3.3570572463143	4.62694402430552	4.04772904803258	4.99216953590269	3.37279922860927	3.79152377373406	1.14966272447029	1.54384938115261	1.23847119238088	0.371869805352158	1.4213208029094	0.586162498744994	1.61786932876721	0.886376912229482	1.09377320474726	0.940367817345919	1.49606134043487	1.41925557906396	1.3410752151146	1.36178714337762	0.661741222937275	1.4400082213654	2.27516897826025	2.07499419352564	0.557508728301415	2.19545319989907	0.0495109009094364	1.50592471878425	1.18465597492592	1.52822223060949	1.88648011369146	1.5396907262388	1.10520789265048	1.54310009223252	1.44664208665544	1.75244273017946	0.355746121277731	1.41959766501804	1.14130439017105	2.41132031707497	1.63545570658136	1.63834864932906	1.29908888685033	1.41429631684968	1.30488999566155	1.45530301421797	1.30992867091412	2.16587167792243	0.777965271157639	0.856121621096007	2.12748275289835	3.40719511553025	2.96155355195573	3.32868904686761	1.28061895343624	3.80895572875163	2.40302668937744	2.65554349621829	2.84228416139018	1.46332247055701	2.56622937727597	3.38404043005411	2.34740071957356	2.68684877370596	3.57226463981158	2.08095454020129	2.11291399780248	4.59422126655271	3.37170864255212	1.6581037825564	0.60813782865469	1.04741720637009	1.60374426104738	1.89276111055426	1.59576764002403	1.65139632760076	3.00882828070114	1.96868515937877	1.46493706962873	0.988854385443722	1.71139612240555	1.47365534418355	1.47363401301285	0.902737182322784	0.681580300542335	1.45846012806498	2.21348199230928	1.23742408958446	3.90029024439508	2.37094840869409	1.53301109420005	1.62038162901549	2.1840675144995	0.79427948022401	2.23546777361146	1.72334775759977	-0.236124965809774	2.45914910986532	1.50553704827314	2.45296662474059	2.51522131080885	2.41724964601435	4.06890498906083	3.37938401712664	2.2270547935866	2.05917209107629	1.24581449050481	3.14860946675062	3.47038556736862	1.27029699764174	3.47917049193143	3.32238620073342	4.61550844949357	4.31978801041288	1.58930920924151	4.2695543308528	2.17029395182141	3.76572672992046	3.66928433523638	2.39483623127376	1.81581624443537	2.3483246640278	3.99956596348082	2.14347427923456	1.27807828640887	1.61161605170831	1.46077561638469	0.969147496333631	2.18167814814317	1.38024463895488	3.94909612760425	1.71537766324916	0.661869377906596	3.7295794925749	2.18476777411654	3.36973267610576	4.6695455341665	3.06093324484574	2.37333394031608	3.30911150981437	3.25133302435862	2.76465041160096	1.42642590857526	1.41455089263717	2.56652110871028	2.40516173390007	2.12090907454622	1.61545996772315	2.79120683715619	1.79954791597751	0.984403085352937	2.01921242516533	3.63083636159063	2.80900284748291	0.776825461310286	2.33303008998463	3.48097797369221	2.58821165531219	1.81236736627628	3.31467898842247	2.89391406618985	1.94577337458281	2.07932130593645	3.60804919793463	3.04380962253279	2.44806571793012	2.7206700440747	2.74045462163671	2.61165716048133	2.45525342714637	2.44430773674056	0.22003924902706
MIR597	ENSG00000207701	1.19788788945723	-0.050512782669769	31.2019228331563	2.3253563296345e-08	1.8043411831869e-07	-1.2349244484916	0.335564856954147	-0.636644642931186	0.243628379794854	0.173229765527713	0.186152834904273	-0.484422305075898	0.259445993741178	0.461776561886441	-0.0492658617372901	0.507439901670254	0.0133484784490521	0.124788320607544	-0.591395173816976	-0.15434138492001	-0.177229328573743	-0.0695054328543204	0.192441555243371	0.086839739255712	0.378493754372843	0.315156835041607	0.352936630630161	-0.2872913223862	0.363605708051436	-0.423832411883414	-0.167432788481711	-0.14012893722427	0.829108971663551	0.143689549750089	-0.476261893948556	0.414966202773775	0.48241210081458	-0.143300295915526	-0.392652117981065	0.81291714186695	-2.06639001303444	-0.802541414594661	0.66289209758132	-0.983993732294125	-0.662141782376112	-0.0723375325799621	-1.52102305420176	-0.50536827656507	-1.62783131604051	0.399444716039592	-0.61629687126141	0.442016765579962	0.166788626008039	0.684070955509629	-0.285891876666753	-0.172962856681898	0.281278960361439	-0.599453970941197	-0.52531511817181	-0.347791272542508	-1.40334181101806	-0.109914421139193	-0.708741892428359	-0.576140141387854	0.204997618409873	0.244228485963898	0.116796067672641	0.268916708144406	0.702431755669669	-0.0373249194790872	0.391374950880042	0.377099781339178	0.0398530327271691	-0.0550731584057293	0.45674306727694	-0.122589385369589	-0.319556503372421	0.0547878656287279	-0.265951457890933	0.716738757649923	-0.265163207562347	-0.627009109390626	-0.385517392931448	-2.39120470481848	-2.10256515312079	-0.809640098617845	-0.575148583499999	-0.125146896415086	-1.15841673836124	-1.1520928001736	0.442693627030602	-0.471933233383038	-2.15339473947797	-1.22270644996162	-0.450483449024624	-0.29449396747617	-1.41300873488072	-1.79874489686192	-0.772814395657476	-2.34628246869521	-1.02677921390062	-0.359182774686499	-0.671687831660758	-3.64662339275458	-1.86126228749073	-0.467981663847262	-0.126347965122023	-0.205920041164158	-0.241013728628241	-2.19981001044151	-0.184148321014803	-1.37822676098921	0.0868102895848453	0.1469353396314	0.0444045090002205	0.362741908444677	0.524911400185883	0.518060730861831	0.404178252843568	-0.094119003988031	0.486814247251131	-0.314251452543427	0.967868697593181	0.126745895098161	-0.331996180001404	-1.68814266065892	0.206453829316898	0.291270819666241	0.726555800386353	0.45698504186606	0.432043013751643	-0.268029967775943	0.855033051139824	0.671148469072494	0.14781194710216	0.496902615184208	0.841324463179176	0.779118685420116	0.351327763336301	1.01460100408439	-1.91961707244205	-0.902726569623256	-0.657934169267661	0.134747756061858	0.6455301540092	0.236790520757869	0.105165475031155	-0.0851033764775346	0.250408294962282	0.0321110452121651	0.342329268429512	-0.108009963906957	0.348819131539125	0.344678181613486	0.0758110639408787	-0.030089323334474	0.246573253195047	0.6214402598378	-0.236640017679199	0.288439248236375	0.229151457581954	0.0241436827346264	0.143735724333239	-0.067148858649008	0.214352851552544	0.51611183603111	-0.253721912589843	0.00960555962880448	0.18147065562534	0.612345811587737	-0.119237938276157	0.351512884489264	0.598218573522054	0.889434202291186	-0.076402752655432	-0.116370613482929	0.617630521614155	0.266198291420588	-0.697627701584574	-0.789172152963387	-1.31673096096044	-2.19242328993708	-1.65284785901011	-1.15047197775604	-0.174343658455451	-0.093414532999737	-1.78943964987076	-1.40607732594414	-0.903263657446561	-0.498277549011554	-0.167451352374559	-1.05352487619084	-1.72302314791975	-1.36935620480157	-1.12147504614066	-0.118733689921558	-0.292482200861103	-0.757878218096655	-0.272385988721986	-0.0938260650171731	-0.580437647659617	-0.790865737317939	-0.290907494737524	-2.02345599766419	-0.00434120018472632	-1.65641440687501	-2.59480536546683	-1.10522473620737	-2.05085663212061	-0.148078060206565	-0.646040214329246	-1.21571352373987	-0.343513453477173	-0.199781962496139	-0.652794083205819	-1.40055479997598	-0.89326654104825	-0.78691464615106	-0.529273419281705	-1.31364956225571	-0.427423136065688	-0.416966691575192	-0.535983483852755	-1.04611611718392	-1.31027528798183	-2.09131863985422	-1.20708076873457	-2.90638027494056	-0.654120940576022	-0.676688852831733	-1.34988097292629	-1.45039133260062	-0.445716458432694	-0.644546507370629	-0.367494563716224	-1.07579672157603	-0.191895470598386	-0.871001681981659	-0.208587061978925	-0.105154470215601	-1.46209279934634	-2.86454396058165	-1.22263251293184	-3.64662339275458	-2.1994440160985	0.0164939921565243	0.201242666158669	0.4879165419449	-0.073678205146589	0.568806831503698	-2.07546882246753	-0.741256187678862	0.0659714542853219	-0.65891136159015	0.493471017354865	0.329527859258083	-1.0633133981261	-0.48918526617704	0.802243214283775	0.944705803325216	-0.473444832499435	0.0939637264574244	-1.70280441176254	-1.88144246490006	-1.69407788224844	-0.467468418988463	-0.297605929842679	-0.80556411640862	-3.64662339275458	-2.39133034603254	-0.0471491871946693	-2.97997325396833	0.578427745454267	0.939775450484911	0.472040781021092	0.619263676731091	-0.193143163248375	-0.908954906434565	0.641681284336698	-0.298293077457029	-0.653951132622192	-0.133245461240352	0.671249526483878	-0.232707129967237	0.091442807140152	0.78192017060938	-0.627421037697381	0.432839186660048	0.676923030136553	0.542771747688514	0.0874371177507194	1.2654160820574	0.485679055898208	0.049089939761332	-0.307052702738908	-0.608432367841393	0.0745084489204199	0.292462609587983	0.166476005364749	-0.683171970421211	0.183341597160051	-0.0439522101296425	-0.126928890653917	-0.0730838611420674	0.156952446828944	0.609930073265097	-0.0996307464593772	1.06570270921461	-1.57637576244469	-0.123017163174073	-0.707307025276112	-2.0488891298905	-0.365787136475855	0.241237095444529	-0.87373889436728	0.841965520894938	0.292698385679148	-0.403890674769223	1.07993034790455	0.0932153127659051	0.0681369278423818	0.751666266910613	-0.589421263933537	0.294853428049663	0.439091614875273	0.31755780911611	0.0620329858193762	-0.441176656005	-0.246485388640487	-1.01050076131677	-0.249596105213013	-0.250179831650138	0.592748822117299	0.979927332127143	-0.91291364256051	-0.864305822986628	0.757259789019034	-0.114730717742796	0.188350758687815	0.354761374506405	0.511323034822116	-0.0338382517931168	0.832437079683524	0.649728415954432	-0.0466160213823497	0.441754664174734	0.75382012873993	0.614742086469199	0.231131717088059	0.0952275784355144	0.177745863677506	0.435971417294503	-0.199522980672608	0.69821676362261	0.457998489689626	0.336009662518368	0.00518512476376341	-0.0105841446255285	0.741674041907538	0.73423374113053	0.383228336211809	0.620505239131855	1.08627549713513	0.751399964830289	0.383735169956507	-0.412842045505084	0.812012527701519	0.177021738651489	-0.0207016581626731	1.25733405504101	-0.0543241825698693	0.697697851259739	-0.00604179840757453	0.980097541518853	0.00292208551655661
IL33	ENSG00000137033	1.217181701585	6.4965969993313	31.1981876283814	2.32983491603478e-08	1.80734674291675e-07	5.43319658626414	6.22409380492253	6.19431864035732	7.10343173570549	6.45942565533563	6.74630782419204	7.46012208648185	6.46347664896748	6.80586431673928	6.9506880512362	6.28133743707693	7.18064361527098	6.92391193091778	6.62043610498404	6.11831498711925	7.10903889170706	7.01086329695106	6.74722113714819	7.19092219309188	6.54364455859068	6.84007753187086	6.95282043871324	6.75322266200825	6.65314246347868	6.8375904766176	6.6465422752135	6.40923340745788	7.04300784796449	6.28990878661365	7.17307074518293	6.51483657731654	7.22433827879547	6.38132015123308	5.90529972753824	6.84621465636507	5.80161445823243	7.11194935975617	6.87461947491842	5.94381540591056	6.77944735683266	7.0212126662235	6.11264867592452	7.19575206399729	6.54953400484382	7.40911750263991	6.74745405250637	6.87789717318253	6.89672420765223	6.58773556318531	6.73045867333129	6.99380633002678	7.10937414364792	6.862364347207	6.87535679711761	6.53149837192503	6.61749726062857	6.51623345785675	6.87661825252282	6.68889067372055	7.10028128604573	7.21824970958934	7.07037395233671	6.27389950180353	6.42126655782246	7.34859267735658	6.60001408084669	6.56414093695984	6.52759775735684	6.46138892097323	6.93236340615604	7.23632145312969	7.06999588078743	6.80549221862236	6.15337907645068	6.42007781252897	6.47730545174453	6.1790703368401	6.18819899715402	6.39694642456528	6.37976062677518	6.27993593035759	5.58586785183537	6.03057526236093	4.87908015970338	5.85743420020316	4.76331663248255	5.72790608792337	5.79425600183516	5.32656915518953	5.14508616915446	4.44823854860668	2.77363132883011	5.87031980913019	4.85875658976408	4.55812879990235	3.8991750908692	5.78225868780162	6.00197024542049	5.67497041059004	7.17399620243227	6.03924189695381	6.18271717732522	5.91503570108634	5.87722206526321	3.95137353317659	6.11216417458903	5.633873057952	6.32002088987003	5.1901649495154	4.88251913584381	6.22518901678792	5.81382697828918	6.18793641974628	6.35695104423957	5.10039671013806	6.01801085150113	7.02433543589143	6.00989747897508	6.9597206565494	4.39840420394075	4.54586180526655	6.59397262666201	6.04405343239443	6.50279984040201	6.27212866158515	7.02598112200399	6.86262183153424	6.50345064203625	6.78185950496932	6.10885315031605	6.74247400019444	7.12847372682466	6.12879802863505	6.62138658389963	6.79612709135748	6.70626226732478	7.27161634869394	6.60462520708988	7.09489805278681	6.87273375624252	6.68890590777873	5.93766364366391	6.3735680674531	6.31148828336348	6.22418518261476	6.56827941960096	6.00131298067045	6.2203177981738	6.58998794127084	6.03858186219808	6.1354902364664	6.51363797017111	6.67468444687528	5.06259804113491	5.91018755881845	6.70718808284916	5.73910355384903	6.80164075193888	7.18659576123957	6.96708707848613	6.32396078588134	4.38244843859934	5.84419653566297	7.26671129621442	7.1548823400519	6.80029691356764	6.65034108540407	6.95335556574825	6.61567214713323	6.67844769175588	6.13712773596689	6.20731930667302	5.48420967269399	5.02469774025489	6.21733581410895	5.05050181965885	4.8569223788654	5.25197928477657	5.01456754087132	5.74784484180937	5.18605520133971	5.74955068895866	5.69489502970284	5.57661878998121	5.80562416636838	5.38626181196487	4.69451876025454	5.11345016288627	5.26898844716393	5.1654050208212	5.89435668744442	6.11018229144299	5.34590590164578	5.35231461738884	5.92932171775361	5.79662390732537	5.98326561025675	6.08311406014399	5.58663715513822	5.49034633149561	5.18268604605149	4.35264895842361	5.7241335807091	5.37233646448258	5.83021590884599	5.72254853109811	5.43938874026944	5.79775699294197	5.49689265284145	6.35257725479351	5.47966459319375	6.15553971116496	5.63737179294921	3.86834893102153	6.0128119065372	5.26061004253743	6.10740840741403	4.27735243562016	5.27757363260816	5.33010309012988	3.02333618922085	5.76129458221518	3.84532670559265	5.69199640997599	5.85622974503848	5.88728677837607	5.45448490116786	5.7641034555929	5.34661289763505	5.77178547708437	6.12859641096687	5.7235205000676	5.76548839196221	5.04326732019291	5.64879668027933	4.5964696245218	4.47257165817943	6.0650460034539	4.9763374292951	5.91812433730647	6.33576965354742	6.50876063684458	5.90695084198001	6.24025445211393	6.83956787053554	4.030841383333	6.75036370097773	6.06723779234364	5.9090406303287	5.23793077900767	7.49900390075445	5.73212796243665	5.9304611379917	7.08861740182985	6.74263854118241	7.30529742215388	6.85426345721277	5.41339106905325	4.73268838765097	6.3542847046912	5.16139446961577	7.59392959779668	7.33704880995327	5.51364909145272	3.94846505111006	5.14979545894827	3.94199242005979	6.85250884154714	6.87377333884316	6.95971490249202	6.86981213376764	6.47064809289118	6.96875946466514	6.37813843423206	6.60545342894503	6.74663141419966	7.04576877557886	7.05064134088137	6.79754927050202	7.27828423013882	6.27433876429689	6.54009270895987	6.41303406811523	6.90626754983035	5.42473221357723	5.67741897037906	7.67787706065322	7.08671952192997	6.36967895150768	6.98858347477083	6.73935394834415	6.92111552157247	6.50579559079985	6.75476697735813	5.64344627440253	6.91284080852029	6.5261563017803	6.17919192489037	7.53317640284213	6.91488724196442	6.41797285777126	6.85341697007821	7.03019728150799	6.7595658628104	6.12936447965578	7.2789856186747	7.64258502847706	7.23888737251386	8.08779509816799	6.42059586957694	8.22010768232234	7.7621772985512	6.54826867302434	6.67691254598993	6.7159660917822	7.15357321375561	6.72641425223676	6.05239160134466	7.05958336091764	7.24925787119362	6.65268192192567	7.15066294407785	6.92616359285874	6.45486628149739	7.245036919387	6.65132062394059	7.02299450909575	6.72416286731876	8.17584745837538	5.64225662920041	4.97668372141981	7.8799199527919	7.06909037137232	5.76035172305974	7.45064555931968	7.63400279861156	5.98194863122617	7.46869389073152	7.01698838409943	6.1869389068947	7.36761536942387	5.9037485264698	8.02195358188317	6.50980198059935	6.62586114040838	6.41275922173686	6.13556809647366	5.61012386913356	7.390545077217	5.55112381264659	6.96313601024575	7.39141652234314	6.7320796967172	6.64689381292511	7.49045821981725	7.28804809551601	6.74652198263111	6.60001172665525	8.01462340296309	6.46945228913352	6.70443766204293	5.60804510514132	6.88901707651562	6.1198212947861	7.39954865192403	6.04034603986285	7.31989411496628	6.80750812309483	6.8467937512721	5.69270534264307
LINC01124	ENSG00000222033	-3.1480573041569	-1.31575245463587	31.1952265194295	2.33339148512685e-08	1.80963568150607e-07	-0.743294197431158	-1.01568860939557	-3.19103344569578	-3.19889118695217	-3.18728739211772	-1.75220598058331	-2.68002065638005	-1.95123783780184	-1.95500532985345	-2.56913815583409	-1.67492619538719	-2.01934100024812	-2.01005568877224	-2.01939176793632	-1.84172028274355	-2.54123474680647	-2.26363656967673	-2.89591255814926	-2.18337440131577	-1.9762364274276	-2.58995280763871	-3.64662339275458	-3.64662339275458	-1.74051311366641	-2.97268504948946	-1.71308315694814	-3.64662339275459	-1.85130182119009	-2.75465489246714	-3.64662339275458	-2.22336179370133	-3.64662339275458	-2.92745099013055	-1.38494134165491	-2.71069927115435	-3.64662339275458	-3.64662339275458	-1.13384893659008	-1.99919626652224	-2.19846129426516	-1.93590676067129	-0.922756721684471	-3.64662339275458	-2.04494477671879	-3.64662339275458	-3.0129278031302	-1.79989133219342	-1.59903737598976	-0.320404726583836	-2.1931768070669	-3.64662339275458	-2.97532767101127	-2.96360928364892	-1.96832398244252	-2.46836991249003	-3.64662339275458	-1.04965687066562	-2.15239134309514	-2.99652718869881	-2.27884327164756	-2.2701941473042	-2.64200986950864	0.659852816967792	-0.352529453467678	-3.64662339275458	-1.68590222500098	-3.05318122286501	-2.03065160258062	-1.23361472092792	-1.91864463806221	-2.91849806675785	-3.64662339275458	-2.54652630504133	-2.05320971214769	-2.12807742322983	-1.59684428313036	-1.24999684589486	-0.850655267152666	-2.02320301054103	-0.793137957972205	-2.95551414139263	-2.48674425139079	-1.47847470374869	-0.854148591467621	-2.06810919454647	-1.14250051572761	-1.85139662992586	-2.50249742917817	-1.08296676572698	-0.354856073273952	1.07810399349493	1.602483853364	-1.9558406183313	1.01244020967705	-2.34628246869521	-2.99414079469563	-1.90806760016248	-2.94721603616865	-3.64662339275458	-0.900358554562196	-0.975399117051114	-2.95409997622637	-0.834246150600305	-2.10093286100633	2.327222427757	-2.22949282996371	-1.88696848427225	0.220832813908384	-2.26348875532268	-1.88828038746188	-3.64662339275458	-2.37260550598911	-1.63797195858835	-1.31389829928896	-2.05568890497245	-0.648793466838163	-1.99827664273009	0.0976266569031934	-1.86533990673545	-2.97158903307594	-2.9891617665613	-1.79727251599518	-0.718361856742546	-3.64662339275458	-1.82699862139848	-3.04940635279381	-2.47451230689636	-1.80755584421865	-2.9404991199516	-0.44094717042465	-1.95815210994867	-3.05163866644346	-1.78776443790794	-1.79672549204937	-2.02224356640801	-2.39188360007683	-3.64662339275458	-2.26757513207972	-1.81879550980473	-2.32042186846979	-1.58488307811381	-1.16259044556595	-2.90210777431776	-1.38650100359419	-2.07730409854982	-3.01339201341524	-0.183187620803736	-1.72773765532501	-1.58442420126579	-1.76537521531233	-2.18592746960362	-3.03025502697027	-1.97214205069333	0.838712407846541	-2.18424474483099	-2.23070996685593	-0.260712131171565	-1.11650252436785	-3.64662339275459	-1.88632963942463	-1.41716843912387	0.0618914557643674	-0.621031609869034	-1.96834807960217	-2.71509256530377	-2.01151741842912	-1.01507315142279	-2.39475715935798	-3.25889208321221	-2.85985949273959	-2.5051190233851	-1.55488648382446	-1.09115532116724	0.205797627778944	0.846422460283433	-1.10233230594793	1.75190101648769	0.868995387436742	0.827136488570428	-0.435248723825238	0.320893107445192	0.811757210049948	0.567835041225302	-0.903263657446561	0.0651059828870525	1.18166182338695	0.443722522494937	1.06173897221547	-0.375037296999387	-0.162210988672283	1.7155524426181	1.14270410464947	0.217929004405595	0.328188726875065	0.568049134655562	0.428691460334371	-0.509358503520344	-1.31286438545343	0.494486361552071	0.986412833761766	-1.07254390969807	2.12571189153154	-1.68577117805358	-0.462310617477709	-1.74077892878106	-0.646040214329246	-2.57755129088461	-3.64662339275458	-2.37464950931666	-1.36272540224812	-2.32610785907887	-2.78236311490254	-3.64662339275458	-1.28646511431912	-2.05245024944926	-1.63842274545571	-3.64662339275458	-1.58230725335219	-1.98181581439578	-1.68573402289305	-1.87106814256756	-1.46400806182903	-1.13738330608161	-3.64662339275458	-2.54957373033071	-1.79503208791432	-1.45039133260062	-3.64662339275458	-1.76036966479196	-1.00863827775793	-0.574132229554664	-2.12643427232783	-2.08628171225896	-1.23949996083077	-1.60031421290617	-0.858011245870535	-0.177452811580255	-2.84046528868799	-2.99970047371429	-1.31633180109408	-2.44722119321617	-2.56490348147425	-3.64662339275458	-3.64662339275458	-2.99862410619617	-0.392204992464832	-1.47806546260996	-3.64662339275458	-0.65891136159015	-1.45634928229644	-2.63484730476014	-2.94694613453639	-0.793671039862779	-1.60190684031785	-2.89851208069712	-1.16557255055781	-2.55966393924265	-3.25007087447461	-0.665208546628142	-3.64662339275458	0.185026421977732	-3.64662339275458	-3.64662339275458	-0.118303354084412	-1.91895242675813	-0.376107763603918	-2.97997325396833	-1.60267585173036	-0.724756960668136	-2.43889715359236	-2.52451706910517	-1.1254869163845	-3.64662339275458	-1.82773917817968	-2.14228866213599	-1.72679222524229	-3.64662339275459	-3.64662339275458	-2.88969893418895	-2.44541817994117	-2.91336739093507	-3.0174233768346	-3.64662339275458	-2.62639473371533	-2.51616651656034	-3.00564447809707	-3.64662339275458	-1.70745071102116	-2.47114211492461	-3.05510141506953	-2.15931662275909	-3.64662339275458	-1.60500668284758	-1.45737192603532	-1.03783592131841	-3.11984884210999	-1.72554850477124	-2.68185760513782	-2.99221865061443	-1.98644200696941	-3.64662339275458	-3.64662339275458	-3.64662339275458	-0.639590739018298	-3.64662339275458	-3.19183466708646	-2.9019811815828	-3.12460827476654	-3.64662339275458	-2.98353105922178	-3.64662339275458	-2.27175316776993	-3.00102290848576	-3.14315106938977	-2.33442899710294	-2.1275317907318	-3.64662339275458	-2.6136592847181	-2.99167666643071	-2.54807789825802	-3.64662339275458	-3.64662339275458	-1.9025426854093	-3.64662339275458	-3.64662339275458	-2.93678374771519	-2.71484502667804	-3.64662339275458	-3.64662339275458	-1.94146142495018	-2.9794519031646	-3.64662339275458	-2.12824248167003	-1.40913059499275	-3.64662339275458	-3.64662339275458	-3.64662339275458	-3.64662339275459	-2.15124960870074	-1.45750913524394	-3.64662339275459	-0.763183610160371	-3.64662339275458	-3.64662339275458	-2.65364848510025	-1.65639929701691	-2.42718460234929	-2.65339250955269	-3.06610273466372	-2.53733921878586	-3.64662339275458	-3.64662339275458	-2.15855864199903	-3.64662339275458	-0.849578625361061	-3.64662339275458	-2.5238089774724	-3.07824055857451	-3.64662339275458	-2.14031060792212	-3.64662339275459	-2.96886403101998	-3.64662339275458	-1.97039341019207	-2.609360824887	-2.01115152468372	-1.93640620421518	-1.49557705431993	-3.06758759673596	0.0789833249216429
PPM1A	ENSG00000100614	0.847681932672305	7.48428597429372	31.1923329125779	2.33687223190393e-08	1.81186464377058e-07	6.76958067751718	7.23588163029067	7.78095751322738	7.95156438139027	7.56362137516315	7.54667697351409	7.7266846584892	7.80306909944192	7.81352972385212	7.48589308734384	7.79145163829824	7.76502532062354	7.79184095877187	7.77036692430978	7.73849968875555	8.02387814736772	7.60593002728057	7.8964358517818	7.67656906857071	7.66667929923816	8.07902125143713	7.84926194512379	7.87998796638876	7.66795776044799	8.05700547510535	8.00176221830801	7.75017085393759	7.79696359166467	7.60083319595919	8.14670299294247	7.75027214721049	7.62023848262913	8.08176489971049	7.22971997994205	8.16442898172557	6.71260470568626	7.26427353905165	7.97047786787063	7.11668893123227	7.84652150060886	7.58884186080733	6.74239715244961	8.10075261747778	7.16381712955755	7.78561043576936	8.15351521393919	7.96681068894561	7.88355633453693	7.53530408343373	7.68617760908312	7.87110126780858	7.96805480954707	7.830651035739	7.68714229910629	7.56123628743638	7.44156961383486	7.58783946112545	7.55773360420603	8.05719380636601	8.12926155939092	7.8521943420031	7.94848740977328	7.45913328618425	7.7168906763201	7.81221339435955	7.51874372909687	7.47108287584935	7.61606773147988	7.67393491937239	7.54595325669785	7.93093864569998	7.69164413627657	8.03409735157389	7.03697840276706	7.07678967546803	7.08600240036459	7.14567903175766	7.19365993752296	6.64145998576719	6.90448574465731	7.33243277928599	6.77456799154315	6.8643280529827	6.82886822716758	7.39241180884084	6.42367520394508	7.40128761478311	7.12570860853879	6.58949576312311	7.3247144288735	6.42087620255655	6.05028732762212	6.51153395133165	6.49393953388884	5.91531617169554	5.68892375328551	6.99204440624572	6.92504969268512	5.59287554909422	6.72410424298181	6.84906879750252	6.91238627383569	7.09709273725142	7.43043759416732	5.29607277335089	7.08747524256177	6.90319810602868	7.39701854549219	6.5539075744471	6.83026111381783	8.03773599049054	7.66791606325758	7.86653458247479	7.67900864490986	6.77135607289348	7.50411601466898	7.9983952524125	7.3610237786202	7.70181059067131	6.4000098482188	6.29526500405029	7.74506086614663	7.516481771284	7.81648181074604	7.82943847693903	7.89091065042003	7.69485987811991	7.72174520646538	7.59789919710782	7.54896844338581	7.93768815875212	7.6011820930401	7.18357753200274	7.80984363683684	8.07312396433924	7.36925011480873	7.60068510348221	7.79715717674968	7.61211689434611	7.94967263658643	7.93369597566805	7.54058696059517	7.62778920702439	7.73805684724198	7.69052096903986	7.97887243911754	7.65654897919883	7.43944489977004	7.65537381485399	7.58962698843317	7.66469632958655	7.61393463400476	7.45641645798167	6.82965801803186	7.3160115150643	7.75173880191304	7.36242173244003	7.47233254044074	7.73307362195197	7.75777769678581	7.38196501808816	6.11696451136767	7.67583214828412	7.92940068345311	7.73631146277873	7.56500340323621	7.82087533421234	8.00910430951822	7.36680305966204	7.56507019171526	7.55416367405365	7.53440640983766	6.89763785303353	5.52475593665888	6.62552193627904	5.99448973080148	6.08198148579729	5.95056154694611	6.28769712180402	6.79899068853358	6.23162705466387	6.37169356818654	6.63392325730016	6.52731430823633	6.61849503648821	6.32997788792555	5.68854956733783	6.25841554556219	6.29456645431418	5.55321221975188	6.33252573066479	5.67908738029994	6.25183017557502	6.14299850945759	6.43852127612062	6.46240259447062	6.5562108543587	6.55495924306829	6.32224429543082	6.12896302498667	6.0682430363411	5.05580467062791	6.43348718727155	6.17527870467086	7.48489197885474	6.87907397055793	6.2662947331741	6.75948108984109	6.73781727251158	7.2288841193671	6.76359314565795	7.28041609215041	7.13277178282646	6.47529729423473	7.34133934372388	6.42025048865608	7.20035946633018	6.04091664874572	6.96632296711508	6.8405723065907	5.45467049513867	6.91480697398148	5.56855701596657	6.98469349466549	6.86145547759033	7.03006600616891	6.7910764905557	6.69698436590169	6.53469997930771	7.01053978998776	6.72751893774053	7.19349853371109	7.55967385504197	6.69589117848966	6.81135781188374	6.09405976191941	6.46022650048948	6.62772681688759	6.3178837981057	7.01678993903015	7.79891134214227	7.9180524086817	7.75872033868397	7.4835383131501	7.57601699012945	6.17865022903445	7.54175278078578	7.23718168040277	7.33433311906332	6.56454708806775	7.6728800227714	7.41966875264454	7.54311219258813	7.53485072094971	7.69716326417244	7.61164171430102	7.4618486413989	7.35304093259426	5.4980441632369	6.65524752616486	6.96140305395579	6.7300939115804	7.13689874467034	6.38261352952158	6.58437571771115	6.24706417490144	6.91032544825927	7.81093755227421	8.02462998079653	8.35656037311985	7.39004719281056	7.3047286649358	7.79474366485715	7.38298134381541	7.84711618170018	7.79167179994845	8.05037213004385	8.00718822455018	8.08910528782605	8.13721231000681	7.5213005870879	7.68030220574197	7.86001907621527	7.67778407024637	7.328270199859	7.91931558349924	7.934413142228	7.97085383558803	7.65776394888946	8.09149334129474	7.87721218988073	8.19115688005383	7.88370937813109	7.99333967368782	7.26641450628957	7.34782915633783	7.49382077948496	7.43940504687053	7.92330438664293	7.85759780104511	7.43957173292891	7.42664223907483	8.06401362656741	7.79963303835938	7.35673215271593	7.51549587213603	8.14411368834195	7.32252575035656	8.84385760253293	8.04390195948382	7.84902127810244	8.25932251526201	7.79749392369283	7.64424546394851	8.12808104632009	7.53421935909928	7.61914522728812	7.67710843881404	7.40242198120528	8.06815577627205	7.51014958625561	8.24063103549529	8.46219072383492	7.25527702171166	7.53611519945277	8.49658528517493	7.85857518421781	7.8173430981714	7.67575904510544	7.98461475650226	7.16915938637297	7.83451975469087	7.80453892642642	7.19535588066064	7.59897897973983	7.81606633368492	8.10594049508259	7.99176403471976	7.67604337412113	8.42484308475693	7.96598217281234	7.54334430430218	8.17717360372133	7.42725430846964	7.56601117747693	7.57924920027566	7.64033571882136	7.75370378851934	8.35664728809324	6.57108302034677	7.88575040595964	7.6171090067594	8.19573532564721	8.15783344379753	7.93302299361163	8.57155417991988	7.96947448095515	7.91132603784716	8.09977358988188	7.7766459066967	7.99398682098629	8.19032883167151	7.95640272154072	7.58639293425482	7.9406665518521	6.87397237018879	7.57177616377905	7.82720963863351	7.5250463688408	7.08364337212678
ZNF385C	ENSG00000187595	-1.63584272763603	-0.596075411210377	31.1852030028599	2.34547108088394e-08	1.81758794244109e-07	0.0407470415762267	-0.553791052060375	-1.65721270373995	-0.730126952925217	-1.00306172672317	-0.399779170142365	-1.37850843151954	0.460235643827069	-1.47523050869513	-1.202640933563	-1.03450395910102	-1.11666388423347	-0.997437741072401	-1.72610321107163	-0.303944156593676	-1.40094610786045	-1.80951806967857	-2.03882437715362	-0.900056951365899	-1.55086793295084	-0.851544227107933	-0.123489933957323	-2.13438085361735	-0.118815666332057	-0.518909260688952	-1.71308315694814	-1.43633938724312	-0.491688556892485	-0.674730143220842	-1.08822026349526	-0.805252303605161	-2.10883048597618	-1.36050387294285	-0.543796420527948	-0.95092033860557	-0.483007337142711	-0.894083525128139	-0.195432085114361	-0.759442538931582	0.0648952611099856	-1.29844176116727	-0.328992670971246	-0.809371443137805	-1.62783131604051	-1.4383756894418	-0.942782264831281	-0.0315607781480681	0.542232506772983	-0.107678603153549	0.507717903191323	-1.04861237232218	-0.736364955642309	-0.70920455794642	-0.436874892163171	-1.82856923073715	-1.6066872003668	-0.0484619437036826	-1.63635584387021	-1.50400180938701	-1.12502109960271	-1.11337162911655	-0.831368583053105	1.06734417453027	-0.268641956710815	0.140467263367663	-1.10537079107135	-2.04475110320521	-0.0807587924212848	-2.0993735342936	-0.744477474839538	-1.78826799941949	-2.21677150310499	-1.69831112974342	-0.465441117168686	-0.734438162288159	-1.13297131633464	-0.905133555790561	-1.5413609504108	-0.225528093758023	-0.793137957972205	-0.478492086086633	-0.804260891889478	-1.18906042230975	-1.78476994293686	-1.33243672668845	0.127792042639494	0.445884420289941	-0.600353838920633	-0.139479871095259	-2.11843307990113	0.900017865210239	0.474348984916668	-0.00127020373414272	1.51586391504968	0.319503183463939	0.0548464677708274	-0.0495934513587208	-1.40081573591176	-0.632502123517079	-0.900358554562196	-0.306277420902418	-1.23716335488317	-0.359331444084308	-0.889960194263626	0.973340359605129	-0.931068024775612	-0.314996919670809	-0.744729473539292	-0.0309229452476042	0.872192404572414	-1.13882594234265	-1.01421908330463	-0.710611254179138	0.547450119781884	0.203005064614327	-0.349884588594639	-0.758274409447689	0.0976266569031934	-1.35392720528932	-0.72766805860254	-0.659728378573132	-0.915297393495174	-0.126970430830867	-0.902929378159689	-0.238781708595406	-1.81313503007243	-0.453296707764399	-0.437338671503207	-0.906183736376114	-0.44094717042465	-0.606566116969941	-2.30670512061359	-1.0017488192743	-0.50678717984396	-0.535922939922512	-0.226587407112811	-2.54917806946612	-1.57556968604343	-0.894399523087469	-0.94016069870379	-0.574845102345446	0.23931953251255	0.458541725103869	-0.905591864404299	0.104171928311916	-0.197903099214472	-0.262499121755602	0.780456668407036	-0.0623075449441727	-0.035010210558913	-1.4751532806419	-0.812796109249037	-0.0088566473992867	1.03192039533158	-0.216160209024164	-0.529906558549715	0.782113179278754	0.319356126033663	-0.237011379422829	-0.193945074071169	0.0865746495715861	0.0618914557643674	0.0432678452133268	-1.05456043580116	0.0975107210649822	-0.364882632021823	-1.16493348091352	-1.7347455654289	0.12332916474033	-0.167288738230676	-0.07920145212435	-0.0121307922429469	-0.219397657477912	-0.697627701584574	0.314733475380452	-0.231618081931537	0.804953820945731	0.930380846637959	0.691818687958463	0.484690639006197	1.1273090966967	-0.298888202831807	-0.317747885570066	1.04943846709799	-0.600258495670953	0.988906798399828	1.31701690772614	0.257227575070945	-0.695543020161866	-0.452268060925935	0.112652825085647	1.24588786580103	-0.912708949928681	0.501560284728232	-0.286048783788308	0.490471133726727	-0.790865737317939	0.0674587975982769	0.0145372209647483	0.530455400119466	-0.073636740426868	1.21978727777873	0.211386182844623	-0.108284686277592	-2.03287425333311	-0.398099549203368	-1.54421703224693	-0.541748651178401	-2.37464950931666	-0.800256137742325	-1.64838931047762	-1.08043263167801	-2.38911818461886	-2.52148870075745	0.207514762677131	-1.17824791972809	-1.47931267925136	-0.896393750001269	-0.17024210818576	-0.656894800344132	-0.983931478826388	-1.776823688564	0.330662111174078	-1.48336095152041	-0.903358540955845	-1.79503208791432	-1.27368704012708	-0.751472840351127	-1.23661216723732	-0.204513072192549	-1.41208425466092	-1.60614795471172	-1.79903432746967	-1.08126107033189	-0.916556797038002	-0.739614995103881	-2.86454396058165	-1.64871847624448	-0.583858536517592	-0.66349718532699	-1.01766791572225	-0.334471924489736	-0.895234260845117	0.270471758377291	-0.581237756667484	-1.34128074408106	-1.32610144738582	-1.19730612234637	-0.886020902541574	-2.51702781558683	-1.62899511184857	-0.920386641845315	-1.94017948692571	0.2666632884461	-2.04313224747592	-3.64662339275458	-3.64662339275458	-1.58879689783297	-0.369088228737885	-1.69407788224844	-0.467468418988463	-1.34258681530714	-0.80556411640862	-1.4726442204001	-2.39133034603254	1.43002511785459	-2.97997325396833	-1.277864977676	-0.89045907108598	-1.55092405031462	-1.29097037365521	-3.64662339275458	-0.486690440977281	0.0779247782285018	-0.69514001433928	-2.8845323587454	-1.91745911257075	-0.921319314532432	-1.49300564854069	-2.44541817994117	-0.595903434426871	-1.97450206262337	-1.2566168793758	-1.15423645837589	-1.27855851900526	-1.19373935464887	-2.37169605135208	-0.136360882331691	-1.83212860928199	-3.05510141506953	-1.64443036415355	-0.949625983124922	-1.60500668284758	-0.772788162856197	-2.55352782213338	-1.96696406015222	-1.72554850477124	-1.00632487880768	-1.49483002752748	-2.25682425806565	-2.18563861211245	-1.77002831433498	-1.88047859074447	-1.37176389840761	-1.26807260439149	-0.235857088436943	-2.4132768389733	-2.7421052941615	-1.05699592428687	-1.90941589865493	-1.11893301911382	-1.25452889679391	-1.33898153566797	-1.52860544839179	-0.413235206089844	-2.1275317907318	1.36738653014846	-0.127806248267779	-1.69325047410923	-1.93170803159393	-0.401453318882695	-1.6399437957817	-1.46879487173551	-2.6789329193777	-2.19304672016282	-1.20053760740509	-1.30056938448667	-1.8874583600756	-0.0276067293853019	-1.71085468916347	-1.29169278761973	-0.658737989993913	-0.795494870894351	-2.60282532578835	-1.88004587449481	-2.50672519128837	-2.0114202899839	-1.43348786625842	-0.765389184064881	-2.72818864255595	-1.57549313122373	-1.49772637375476	-1.88456545886568	-2.01077182003124	-1.33595192438454	-2.21427873103045	-2.91172470513492	-2.65339250955269	-2.07055829531088	-2.53733921878586	-0.827355214635025	-2.09661817306589	0.302070440166596	-2.54933753237456	-1.78089754083266	-1.6651560363295	-1.13291650980946	-1.51568489753933	-0.971218173844233	-1.08373832829651	-0.959558151429643	-1.64724854723426	-0.328736199218402	-0.654990451230892	-0.88367640831219	-1.41794008177034	0.224491308260663	-0.220236386912961	-0.961276195812349	-0.815884626857846
SERPINA1	ENSG00000197249	-2.73396724504168	3.20260456898435	31.1811793434537	2.35033769766808e-08	1.82088678802996e-07	-0.224085899020001	3.3909370944509	2.11098969147181	2.5442114803735	2.5279565130209	4.94035888810666	3.70965973872998	4.28678091442027	3.14670550393497	3.39395884686833	2.90462794718935	3.09427205807252	2.5788025487379	2.96513084942714	3.63279600636657	3.12102517165334	2.15232502857983	2.9159116566014	0.759967057374826	1.64625008984234	0.951664305332713	2.46143855359301	1.68845543685691	1.38025106114217	1.64273255950564	1.99915051309637	0.53144128057591	-0.33987382965455	0.99490993081795	1.56330775369287	0.508730340514136	0.808769404656819	0.6084729767512	0.804605179044206	1.31374086555164	-0.845351621320763	1.86395278323879	1.03042617221259	-0.565180499195405	0.243708294649471	1.32888446528314	0.314691357340306	1.73849371443193	0.546926009932294	1.64912114750792	1.04374025328368	1.67359689792827	3.71987201373077	1.8136036558196	1.75074242253278	-0.10877095979497	1.23308847330128	2.835605512601	1.04019518996835	2.04046698091802	0.696506896062581	2.77699193370834	4.64313100151399	0.483394162473613	0.756257574605632	1.34708860039942	1.1696158682439	4.84643193364331	2.38897255870646	2.03009126301558	1.53101043135837	0.547199062558227	0.719293750581836	1.63771486260404	1.05250874659323	1.08688949214776	2.04897285729967	1.65033518531867	1.67557239168507	0.957018905676017	1.65606907720824	1.26741391280422	3.38093101060809	4.08989169626289	1.38089570401309	1.13077262608121	1.16877352857291	2.03763729065875	2.95578787358282	0.313939692340616	1.34017753150572	0.0925227536172811	0.518621860388241	3.15101302346784	0.569538334274403	6.14983199028318	2.9176899415902	2.42176307557139	3.24372727101826	2.37304938876673	2.32519698162225	0.925407835024783	0.406135050538509	3.5788489642223	2.79044877939352	-0.384865153040958	0.33400397705515	0.800400394178804	1.45226157470988	5.93606806166829	1.50411732951737	2.33158255271673	2.94087387546976	2.70063908801711	3.34009847640781	0.994829572421201	1.63219533273669	0.612223651538809	1.94724217720384	1.7658367804749	3.90953153226667	0.690565237793069	4.29826915660644	2.1628783962858	0.918493759322065	2.2986336446828	3.06351230150977	4.515338868477	0.22000134904158	1.55988276248062	2.27186506873152	0.791755788184758	1.22894331205889	2.17520325481379	4.99383078631042	0.70758624591365	2.16405908286319	2.2941483577804	0.964709575967074	1.48364451799259	2.07455783106593	0.702163356624759	0.571432393142717	0.684305204757289	2.75272489540627	1.6424273316122	0.769370427688113	0.0711802139765723	0.122556332931792	0.41870529321708	0.183717486857842	0.48438512886986	3.14146247248324	2.13462648054862	4.63242378681768	2.74765666715413	3.74882985273348	2.62909218992769	6.9449322911598	3.09267118491147	3.86256477954332	4.10925324167407	2.59422775918775	5.18134607737833	4.88899802742517	4.31052801673444	7.59582791402201	4.60830092559051	3.89615004659569	3.0216965922581	4.61823444440048	3.98402290941709	2.98900575047587	1.85800179786417	2.85421436367282	3.38301463398069	2.92019213083894	4.1078937750989	6.87970301093916	2.22655841707713	7.76174456209256	8.32737032864113	4.3730092456719	1.63126406041046	0.145451948529618	3.96992759733226	4.44338432174258	2.30002903965442	5.0955882047407	-0.498277549011554	5.81071545591125	2.19866359382931	3.63492607918578	2.25244882084747	1.80646400392239	6.8649160300373	6.2501738774868	2.00775156682774	1.71633244107252	0.904694703389581	0.952278653572617	0.961927653448614	1.16759781927091	0.685415388450007	4.64124022472666	2.29471515075271	2.77591430958795	0.433271182924933	5.50395050307692	0.0173982961000776	2.02645535451735	1.48433171840411	1.85647238671006	2.33651543667336	1.2799164553476	3.42250145593153	1.03213482321395	3.44724203263414	4.21091187477022	1.44001176710041	3.02952917275477	0.0395745775896718	3.1979678038251	2.28544746975827	1.4400082213654	3.1670306598613	0.912008909414221	3.66223863503484	0.0347702596067491	1.26261108161671	2.31479248011558	1.81260178211658	2.94459928764756	1.31701220560822	0.308766186842926	0.0925490481477272	1.66121506614003	0.663907430863311	2.60159461787564	2.41385777220238	1.4696162410131	2.18953799369967	1.46960404069944	2.8784716130581	2.6933301884173	1.82686825572766	1.26173337669751	1.47293359733201	3.27110715285669	2.46272111550507	2.37002257392349	2.60902954171241	3.15946897418693	1.78535322976335	-0.25378507388497	1.68002502360516	1.36268216471723	1.22593082766286	2.65985851511674	1.02383925973576	-0.146861734399506	-1.18796981103507	1.05339047151404	3.50870902611428	2.53853380717561	0.97383034564243	1.35650241320199	0.679401589240648	2.49396582232549	3.59440894458216	1.91832810145931	0.0905268755983284	1.29238552294258	1.12489437209796	2.78186509885008	3.09346868744779	3.51058406741404	1.73961476416542	3.97179904701783	1.51936192792612	1.2032696918265	1.20058609881185	-0.0347437163485124	0.306415497709414	1.57760479268869	3.25505467175556	3.16049372957979	2.9127940835678	1.58229278819805	3.1401534927391	2.78944172413255	0.877435749677438	1.68305701122716	1.60627376341579	1.54235066038738	2.1840675144995	2.67927907953148	1.7506756406456	0.674607409992163	3.28053613889536	1.69903602496654	1.98257843191495	1.67608399159205	1.06787060628827	1.7287826998737	0.518910815477362	0.692437850295985	0.555827685370662	-0.000631860938764623	4.18060877952902	1.32550540976965	0.340905851316695	3.40969725829858	0.518531598962439	0.419790728561539	1.5715855058637	0.79398307042327	1.04452953824452	1.57575865342014	0.338138703740409	0.615999668150984	0.385542102934342	1.6648175692737	1.79689301710497	0.621076493798489	2.49782555358041	1.16931391598254	2.02392050887603	1.68192587148175	2.32445123745054	0.431521667174871	1.02613585380428	1.70913685201812	2.81128284085805	0.325541702269434	4.09376650821656	1.06549284476992	0.938212233231716	0.3409769522615	1.6982251052958	0.244993075355563	0.989800819783276	1.23968332575112	0.976999708805798	2.35775468405229	1.22023448307299	2.2574695093341	1.29159271629837	5.28531898726053	1.73194641933171	2.46093873768789	1.88229418986264	2.27076729437423	1.79974662851091	1.82592827252902	0.89022672383095	1.16045057856664	2.05783891822322	2.15290088213921	1.76788670533096	1.71464158644556	-0.110642020571366	1.13774054118498	1.59130732328268	0.585630236822685	1.76419165888553	0.118139064579915	1.12515414160217	3.75727182440406	2.33265789668721	1.06941809391553	1.28587769776297	4.54790569568973	2.81145821325268	1.99478011784967
PLPPR3	ENSG00000129951	4.00742199739457	-1.25996325229555	31.1806596327698	2.35096702503209e-08	1.82090200128652e-07	-3.64662339275458	-1.90788906026539	-3.19103344569578	-3.64662339275458	-3.64662339275458	-3.64662339275458	-3.64662339275458	-1.95123783780184	-3.64662339275458	-3.64662339275458	-3.64662339275458	-3.64662339275458	-3.64662339275458	-3.64662339275458	-3.293732200809	-3.64662339275458	-3.64662339275458	-3.64662339275458	-3.64662339275459	-3.64662339275458	-3.64662339275458	-3.64662339275458	-3.64662339275458	-3.64662339275458	-2.16828993949524	-3.64662339275458	-3.64662339275459	-3.64662339275458	-3.64662339275458	-3.64662339275458	-3.64662339275458	-3.64662339275458	-3.64662339275458	-3.64662339275458	-3.64662339275458	-3.64662339275458	-3.64662339275458	-3.64662339275458	-3.64662339275458	-3.64662339275458	-3.64662339275458	-3.64662339275458	-3.64662339275458	-2.63406818338227	-3.64662339275458	-3.64662339275458	-3.12777856914167	-2.61472562787868	-3.64662339275458	-2.9871203722049	-3.64662339275458	-2.97532767101127	-1.8717996897669	-3.64662339275458	-3.64662339275458	-3.64662339275458	-2.31604234686651	-2.5016453216016	-3.64662339275458	-3.16616912311545	-3.64662339275458	-3.05858357119036	-2.52614974937239	-3.64662339275458	-3.64662339275458	-3.64662339275458	-3.64662339275458	-3.04607293469628	-2.0993735342936	-3.64662339275458	-3.64662339275458	-3.64662339275458	-3.64662339275458	-2.90458115223276	-3.64662339275458	-2.81061330327184	-3.64662339275458	-3.64662339275458	-2.02320301054103	-3.0819680592889	-3.64662339275458	-2.48674425139079	-3.64662339275458	-3.64662339275458	-3.64662339275458	-1.77072129131175	-3.64662339275458	-2.96399529660247	-3.64662339275459	-2.11843307990113	-0.810491052663221	-1.58516060715338	-3.64662339275458	-3.0354526927555	-1.35355057411079	-3.64662339275458	-3.64662339275458	-3.64662339275458	-3.64662339275458	-3.64662339275458	-3.02653486405021	-3.64662339275459	-3.64662339275458	-3.64662339275458	-1.31679484534728	-3.64662339275459	-2.67984707948729	-1.56356848460549	-2.26348875532268	-3.64662339275458	-3.64662339275458	-3.64662339275458	-2.96421928554304	-3.64662339275458	-3.64662339275458	-1.4207679552089	-3.64662339275458	-1.34912368814982	-3.07376895503346	-2.97158903307594	-2.9891617665613	-3.64662339275458	-3.64662339275458	-3.64662339275458	-3.64662339275458	-3.64662339275458	-3.64662339275459	-3.04677487650954	-3.64662339275458	-1.14853258729417	-3.64662339275458	-3.64662339275458	-3.64662339275458	-3.64662339275458	-2.88587840687269	-3.09860079129957	-3.64662339275458	-3.0296486909762	-3.64662339275458	-3.64662339275458	-3.64662339275458	-2.91859815401176	-2.90210777431776	-2.94022970372271	-3.64662339275458	-3.64662339275458	-3.64662339275458	-3.64662339275458	-3.64662339275458	-2.85419889775337	-3.64662339275458	-3.30576985882486	-3.07410107967436	-3.02841794488373	-2.64430736315788	-3.64662339275458	-1.67068572846812	-3.64662339275458	-3.64662339275459	-3.64662339275458	-3.64662339275458	-0.567795270368502	-2.51534373557935	-3.64662339275458	-3.64662339275458	-3.64662339275458	-2.95830712428713	-3.64662339275459	-3.64662339275458	-3.64662339275458	-3.26641774979928	-3.64662339275458	-3.64662339275458	-1.26774539651259	-3.64662339275458	-1.5686479867736	1.34164375224692	-2.06719242325627	-1.77775967454037	-3.64662339275458	1.1273090966967	-2.4377948631708	-2.00091935528125	-1.24821566998805	-3.64662339275458	-1.45979272784587	-2.03740679094773	-2.6971044149077	-3.64662339275458	-1.50998054576781	-1.18331305951482	-0.808573130109575	-2.55542020162185	-3.64662339275458	-3.64662339275458	-3.64662339275458	-3.04264416895832	-1.92012311784898	-3.14469900163715	-1.34732742660767	-3.64662339275458	-1.99297569022538	-2.67260353151374	-2.6385126217474	-1.74077892878106	-1.32416209692803	-0.948312099445853	-3.64662339275458	-2.37464950931666	-1.91459223768247	-1.18911833705141	-1.85534353278671	-0.534005456108207	2.68845050048454	-3.64662339275458	0.492961496486994	-1.47931267925136	-1.19896498926365	-0.267220669456346	-1.68573402289305	0.26578175483513	1.81016841287584	-1.52484983981769	-2.02015632136656	-2.99624123899352	-2.92219567732936	-2.16563227469863	-2.18396910664046	-2.5909445009545	-0.456453846505604	0.729527442003882	-0.793102422996999	-1.55959238702808	-0.382340145627286	-2.12141266721792	-0.34438163415663	0.982561399157053	2.75149502040714	2.68932633733278	-0.562123953291454	-0.873892665307845	-2.22717254694597	1.47293359733201	-0.073678205146589	0.222048200460705	1.64299719186563	1.10657135392233	-0.00593033832249596	-0.21092194715578	-1.89133073293494	0.329527859258083	2.07594475907974	-2.99964190703727	-1.13847797715819	-1.75195294851423	-1.49694784758291	-2.55966393924265	-2.68383327674762	-1.88144246490006	-2.54347665443368	1.10290852500999	-3.64662339275458	-2.2235890433809	-0.919735200685556	-1.15506414303185	3.06485680327731	-2.97997325396833	-0.896697430555265	-2.2435931046127	-0.610378057625009	1.83027266689033	-3.08685347934724	-1.50848086198842	0.0779247782285018	-3.64662339275458	0.608470944871007	-1.68529774718364	-1.26541003296315	-3.64662339275459	-3.64662339275458	-2.06784885570395	-1.08093754597772	-1.58270704300841	-2.62639473371533	-2.51616651656034	-3.00564447809707	0.345111236397444	-2.37315025183044	-2.11654103199455	-2.63679532746276	-3.64662339275458	-0.820044554002412	-1.84188702691501	-2.8056454187776	-2.55352782213338	-0.418052903194895	-1.95524963957637	-3.64662339275459	-3.64662339275458	-3.64662339275458	-1.14211339590226	-1.57400694624622	-0.508353874622464	-3.64662339275458	-1.72058824458237	-3.64662339275458	-2.9019811815828	-3.64662339275458	-0.182103465419694	-1.14383846827846	0.841965520894938	-2.00295445919214	-1.94283113182432	-0.962011391404483	-1.48932880684901	-0.924525559635899	-0.630560525050689	-2.6136592847181	-2.54288029366243	-1.02926821501768	-0.912277240939453	-0.961039111355215	-3.64662339275458	-0.182618244531703	-3.12585866390591	-2.93678374771519	-0.313735015853126	-1.6533921488713	-0.914720713726363	-3.64662339275458	-0.993194270911456	-0.260608178101541	0.288457748092401	1.58706751486498	1.39043254551293	-0.505230533679419	-3.64662339275458	-1.14177152232345	-1.93547440033133	0.196451285655017	-3.64662339275459	-1.49772637375476	-0.615325571104885	-3.64662339275458	-3.64662339275458	-3.64662339275458	-2.42718460234929	-3.64662339275458	-2.65329129566262	-3.64662339275458	1.74775587948064	-0.523498897178168	-2.96701211277096	-2.99608027906055	-0.718484057603051	-3.64662339275458	-0.53306620351561	-0.882293077794917	-2.6613639447255	0.762708894189389	-2.65451149818733	0.554222185596645	-3.64662339275458	-2.85420748269588	-3.64662339275458	-3.64662339275458	-3.64662339275458	-1.92663743961334	-3.64662339275459	-2.40859970547851
SNX14	ENSG00000135317	0.836222153936421	6.16097069289835	31.1778434708693	2.35438010473745e-08	1.82307275623771e-07	6.00763187941295	6.01053561010616	6.54382336609215	6.46470536441391	6.36669793020648	6.51213909670888	6.02565213742231	6.43990733145827	6.39586288967293	6.39855857432451	6.51138104802343	6.22345588633289	6.29266539445701	6.47606215555621	6.52140071066948	6.0674804501433	6.58372033080514	6.27873913703507	6.29102558334893	6.14042631949097	6.49237906168387	6.30054470736735	6.4675749137819	6.27539336484459	6.43244994316944	6.52411910626004	6.61690786350432	6.98801244525312	6.65033037553785	6.36462837497869	6.91179028994956	6.42632896961811	6.48135895127432	5.85330869585033	6.40040699358584	5.68167847146714	5.2006327515989	6.61301292960869	5.71038435679084	6.67419210303146	6.24768866240777	5.5680800489199	6.31526597880139	5.79197028935589	6.55216887889715	6.54121358768522	6.33209955655444	6.80121967861668	6.61795172329556	6.53338123721162	6.3851175402541	6.61764370209998	6.53542979790157	6.37142036252736	6.5764027551891	6.99112366820572	6.39842293830744	5.88351989686899	6.25374615461736	6.30025562299513	6.44512756591051	6.51042174673911	6.63195599065906	6.55749918561709	6.49678192659137	6.37294591556445	6.38987050398561	6.38187971623584	6.63298288036433	6.39780292480995	6.41378677208261	6.28787533758821	6.38686744320845	6.12590853135874	6.33614443295187	6.22746205951549	6.11434424874541	5.88119778413206	4.35101528261109	5.5217025087135	6.2998401392299	5.78725321890983	5.87367701440033	5.72762912399607	6.1146435714713	5.04533979757874	6.06196798022919	6.07214886036339	5.15013387150977	6.38853931130093	5.68833863157469	5.26113274337399	5.38348597614105	5.05795845643892	3.99687513309422	4.33421954495982	6.13331147849879	6.04613998181281	5.25134867582692	4.82175830206417	6.20604269636576	5.58924078313518	6.12304350104514	6.0484612614354	4.31823291240354	5.94105589241098	4.69573939613953	6.30877572823178	4.92945131564147	5.77623539510137	6.1126440582244	6.22617160891015	6.60639742181257	6.27609653895625	5.30579883304512	6.37319344336429	6.62353282937292	6.22417802894667	6.52805447374208	5.23158569015547	4.72501579240785	6.7636501301912	6.47420615229246	6.4598539621071	6.48229765512922	6.09887310246874	6.28063261821066	6.19438349073433	6.19345030027931	6.40174253228798	6.80278292088037	6.46735358699632	5.9833062811686	6.48901948393043	6.75524736762986	5.0711593993183	6.33956253811187	6.14247647995359	6.30711250278166	6.0311395133729	6.35241340451535	6.1664698530789	6.56404385873695	6.41574505899414	6.33783241976869	6.54807152882631	6.35437436170417	6.45844093451196	6.21661724196094	6.22934979721497	6.36413969599457	6.33159788537898	6.35776701924524	5.58579235331122	5.83828380565567	6.19187856891969	5.39629718870608	6.09826006591098	5.67980758425322	6.24531095881974	6.25050115413733	5.71436406883571	6.19620304877933	5.91334960734883	6.27386010513731	5.71224750292956	5.38694892644525	6.16827503104455	6.0749791719735	5.84384832370974	5.9288395505954	6.07559746597277	5.15645109678377	5.80825223524099	5.87985974820604	4.41313631381568	4.39955636769076	4.33378881533911	5.83685932848914	6.08811952797257	5.3875449439152	5.41971193781999	5.03578659918687	5.95932678471856	6.11411726130783	5.31019734646057	4.84632579429788	5.16966729548541	5.26322963320505	4.49794408253373	5.73640359036939	5.41419672769569	5.21177699841529	5.28272655209618	6.0082924698978	5.83582770176701	5.63721471882351	5.7856798257565	5.47575770530847	5.34308716898483	5.291618337409	4.60588641459636	5.74913263967433	5.31203461580084	6.24231066805552	5.58646289705144	5.70973563299004	5.46581557039924	5.85889574305141	5.80917530556561	5.88921367174635	6.06386306519459	5.78414496322198	5.58048101401671	6.38442976673999	4.95579461217348	5.79026564133109	4.37951443297072	6.01119860840904	5.23419949785406	4.62395033441501	5.65707021598448	4.0780514111085	5.74676362579101	5.69079368402048	5.8603804003675	5.18631946580235	5.83787395578864	5.82992054150911	5.92051414873666	5.80122206746875	5.71535124147411	5.93043026258002	5.93672252536044	5.60204656691719	4.83934146139663	5.28675445432577	5.72861054024564	4.03867643104036	5.42950862479741	6.30020450923053	6.48884922261097	5.92518120699471	6.26255372513036	6.46090175157385	4.28495516821322	4.94033791043244	6.32706239179525	5.81406443189465	6.30030977404719	5.81455195950481	5.32006412713706	6.34154727839083	6.62514329580591	6.47337264897496	6.08859352648733	5.88843121496045	6.19641800949415	4.70910873132146	4.4376937043453	6.3152386208611	5.6621781405707	5.94314286099854	4.98720168480787	3.77645240460532	6.00701299650784	6.13428502787341	6.49177930550616	6.27224589738531	6.36701285671548	6.37897449597025	6.25737120756079	6.33629310594751	6.32766601507197	6.36136450992872	6.64535822573801	6.33752595663315	6.45264223707531	6.43935071538768	6.41985151499858	6.35857917350115	6.24362584138189	6.11648411898305	6.47366891359061	6.27118200765591	6.31683170384647	6.69313540208949	6.26045733869502	6.56072436691343	6.67444701602128	6.38724007361552	6.24581241552516	6.11520682320925	6.45259372653184	6.45856071128168	6.31990803864794	6.81156641504502	6.36557282709099	6.38114018753811	6.58816231506765	6.72904238515803	5.28367591919795	6.67368642994385	6.55917947396776	6.50811660599069	6.16125682063353	6.89636781867617	6.21586168675387	6.75543961127482	6.82327895261538	6.45748575959995	6.82851820905424	6.6147899998439	6.49686646103056	6.38698107342051	6.24290331464228	6.77879690882433	6.52638157253071	6.49255427339324	6.43424049146313	6.5596488434383	6.29034094778003	5.54983359654741	6.35685789757773	6.04883653706185	6.62708015524804	6.48279214285269	6.72286295291534	6.71024344884678	6.55648163240617	5.86177024381971	6.63915838405622	6.26783150098922	5.5968823925634	6.58198697709232	6.45500188895953	6.51416552592605	6.36937048613715	6.57062473421594	6.33969845498994	6.5477749700153	6.45623524304227	6.53040021764103	6.81539887173583	6.48778109915077	6.33307622336665	6.46671698492335	6.01047944126902	6.56341948783432	5.7487846392475	6.87472069598817	6.42349401710381	6.41627764043317	6.75475580497307	6.46590389371587	6.611026656107	6.68192345855378	6.75739060641645	6.3188331425293	6.46065109492393	6.42038603485672	6.82543747288538	6.67980638742036	5.95017910381684	6.65090517983365	5.92224656806311	6.46129577466949	6.32931709267286	6.18338279753483	5.85428896335898
SNAPC5	ENSG00000174446	-0.512877692468599	3.11564593685522	31.171464146994	2.36212996785854e-08	1.82859962726965e-07	3.24512878163186	2.49503924728999	3.02587862503168	3.06863671411865	2.98602470729095	2.77272972975883	3.21314936091241	3.22877557491914	2.96122876735256	3.15641390489982	3.12803343890436	3.1726240643811	3.26234267073795	3.02055387154582	3.08543716863602	3.08239375198545	3.17256199461481	3.11509954276754	2.81257317631453	2.94592680374383	3.0333042056337	3.10110451008129	3.12036826686038	3.07967572754079	3.14203233294956	3.37743106078907	2.96676744420713	3.00909341620616	2.82439997613347	3.03099520441588	2.61426820100588	3.09432420737817	2.84812440033655	2.96492257479374	3.09993094415731	3.52623527175014	3.78205352375657	2.74843816861143	3.62537745308049	3.22857365611579	3.22293863453075	3.2585338204904	3.26050809858484	3.15951306722173	2.84485289849717	3.10823276910352	3.08950840456316	2.69180958353082	2.96324690119143	2.93027298941581	3.24540524659035	2.95307258415619	2.91172895269997	3.02117066203244	2.99936036330954	2.35039624066404	3.16854094542607	2.84586972425921	3.42172328950394	3.06125917672505	3.01204024355881	3.29325101258534	2.66934649136717	2.895634714951	2.90541984847079	2.86357287736546	3.34425124828976	3.08570251495758	2.67217046821857	3.16675958767444	2.95100969729959	3.17121185571788	3.09202873141852	3.36968881148298	3.35136289711815	3.06258518416983	3.0251653982644	3.30597436207448	3.81123263753117	3.53991979139477	3.05714317737486	3.26168940689158	3.57992630569485	2.76804972235093	3.26263684455205	2.62210756655218	3.37678818805189	3.42718049063377	3.28604862104908	3.03635521722691	2.89432545132452	2.92573217546219	3.13719455300264	2.83060387942846	2.6123035584738	2.67382814337232	3.38353638959267	3.43817353623127	3.56168711632882	4.40918392229345	3.21025614837526	3.0437083725356	3.29742962927494	3.23706707104186	2.61915690064147	3.29529625059084	3.41592057406592	2.9601686720388	2.67185432505236	2.76889033453272	3.23194186054233	2.64865869309029	2.78430516035973	2.66524335251137	2.70206520542324	2.94770015497511	2.62609091601711	3.06453193717119	2.87937821897361	2.98919979048119	2.95079789544902	2.89903609600221	2.94316904875656	3.35456481890851	2.97768078589148	2.70226236733223	3.03322780176152	2.95936330554216	3.18656242245652	3.23102238937578	2.90514650524667	3.18387162570766	3.26986071362789	2.85900974532154	2.86540583118762	4.39229318487601	3.37343721040702	3.38913254116033	3.255160817385	3.29707196951672	3.14861193699689	2.90101478437979	2.63872202637014	3.0794660281459	2.70517293450848	3.06962186502673	3.11341294156784	3.26325316078085	3.09204584193835	3.1032524105987	3.14324747071559	3.16244195948862	3.07097016452275	3.27660959741026	3.52036402494955	3.36599423310684	2.99394774756079	3.37527178939555	3.24225688340596	2.95187258449669	3.18423124618746	2.88792360696423	3.32046106873528	3.29551416579591	3.37056348409449	3.39315576211242	3.4192492759516	3.53005102553295	3.28618676772989	3.57897997387741	3.29374370759317	3.22825233087808	2.97227088111477	2.73441568933485	3.23981860086123	2.83894720698739	3.02470772871264	2.43265666133933	2.83224966377197	3.14992709718236	2.81094430505057	2.88950578449162	2.76439099898825	2.91220406414338	3.11770351824376	3.22663885526172	2.53514913644077	3.09700016075665	2.88288873012048	2.83447808345976	3.17825293457811	2.85633146113942	3.17254825011784	2.93880191351436	2.96965689406508	3.17963650206322	3.46997307328527	3.18088431450408	3.07935639011563	3.10101961251247	2.66239929630932	2.41942601700171	2.8406727894343	3.11086944917978	3.32278615693685	3.45732604009976	3.20138209134932	3.48669505883457	3.30871056411325	3.42081353277413	3.49314531326339	3.50423923831341	3.3166534397307	3.26390696161331	3.01569095607024	3.02952917275477	3.0393462855788	3.03757001975873	3.373475105542	3.48126685376413	2.9090391775832	3.36813604254401	3.28827960720588	3.34937314140179	3.45876279629508	3.54120780075693	3.36889177121787	3.17110476275354	3.03141242114626	3.16662550669199	3.5386367271895	3.54422435102867	3.42856259843375	3.27106507941081	3.73092817022738	2.94936194351906	2.22543240375302	3.30043182000948	3.70556798265001	3.34917664823813	3.27129949494466	3.19747220598108	3.06546066523789	2.96545945706382	2.81799610151569	1.7368309182405	4.38229256880129	3.23159112068513	3.66359329937884	2.66455785353409	3.53148825936577	3.24015336913957	3.02995490216047	2.88777618359619	3.35432093384355	3.16251724384299	2.80570710675053	3.02911831508584	2.69451153000428	3.29251040007048	3.09352222250508	3.21245273806468	3.38100238461196	3.42463739959469	3.45079062126043	3.17927468460664	3.1148090225684	3.19906613044365	3.15020582325805	3.06030667738603	3.15563003114286	2.94255368382589	2.82722341992278	2.71654734437348	2.85159012660389	3.16525231674688	2.69108449839214	3.04598766139858	2.98220221830589	3.21122739252952	2.94409362143357	3.1030165761837	2.83789088624607	3.0655910338411	2.89515852717531	2.99739841293432	3.38589369474862	3.22073751983917	3.08265692803028	3.24931758248764	3.22417136608422	3.08706252424019	2.94407190206962	3.02419087520793	3.13208504837686	3.4346192965939	3.40981080938561	2.87524089785557	2.95961679293968	3.15024287064091	2.8793519974564	3.12092261734806	2.16672362980567	2.8237295887556	3.01306380462381	3.0896552942742	2.5881740135542	3.02781773128491	2.8059919708885	2.95734495826616	2.86254083831198	3.00952881555237	3.18472258637327	3.17789201800953	3.03076203227873	2.98230366161056	2.89508346409373	2.96478100054938	3.00297052608474	2.89069825679747	2.94817191797855	3.11440694774005	3.77427553440535	3.12149377237273	3.04209064788545	2.39412606382707	3.13956696285358	3.13624036502637	2.52541864503292	2.64666333254704	3.18484434160089	2.96902024138155	3.365076894052	3.27183714098629	2.69111876201368	2.97537032818186	2.76704703044146	2.75676100673	3.01252273014533	3.35150504296899	2.98252951238585	2.20939041427269	2.72493737343365	2.96741837672474	3.06052538616035	3.3144363518968	2.27902606575863	3.5148264967133	2.9251122184269	2.43125367676292	2.38942101827497	3.12975592567232	3.05231862254831	2.30674002060761	3.03726575754782	2.45825292201288	3.23104324665605	3.29780983885399	2.89391406618985	3.1051639616578	2.90758006682084	3.00503779129219	3.48026063594737	3.12110983650437	3.24650743209246	2.80264994580286	3.33026195132044	3.15688159777064	2.90556764396676	3.65657144600019
FBXO9	ENSG00000112146	0.454152245544639	5.65790179835596	31.1664669240051	2.36821864368401e-08	1.83283798943422e-07	5.26216439358444	5.50696180651491	5.78660209687592	5.66377233252314	5.84387734104819	5.66455154565219	5.76634109713799	5.954565692857	5.89000607484279	5.89721630750154	5.61277864948277	5.72691550677535	5.77132659303909	5.82774531165908	5.79863774101767	5.85301724928626	5.70554787230126	5.55819838278196	5.59851188472745	5.34051525405927	5.7146982537835	5.7527199482871	5.93126375958128	5.7777047476874	5.58932366209132	5.59825789110481	5.74372034790618	5.82637323999465	5.66124886772664	5.27306103980626	5.85142926089315	5.70209792947243	5.81037536088691	5.57470735733444	5.77509805118998	5.5484130067598	5.41126944037216	5.84762490350398	5.61334974424043	5.80918938309371	5.58491872114495	5.52665154416073	5.70081940950376	5.50245559546076	5.61061700770414	5.6083979377218	5.71437513199538	5.72016515789024	5.88446329199116	5.59802024630679	5.86585296972864	5.51964643839737	5.82879759974712	5.69800291093017	5.65544479348324	5.64756509793745	5.71647568247932	5.3177246830469	5.78583223244972	5.62271406604859	5.50633309202017	5.74735896071429	5.46569436148269	5.69227908189604	5.72648360347787	5.79168888498157	5.80279733749969	5.69648794296834	5.57148562794007	5.61184934769328	5.43712264692575	5.67719541494449	5.78278772537426	5.41313497233152	5.63426835966751	5.27176419132035	5.67242277907702	5.73884671967886	6.02961144754383	5.63818764996793	5.63907415444654	5.49104231826753	5.45962097315446	5.06055665328633	5.43558722425234	4.85916690758444	5.40080640989222	5.71420426573156	4.98921758443661	5.5976656031946	4.98033368567691	4.93039437580877	5.14437591011219	4.8010749187065	4.81516955003408	4.40122260082484	5.4769613662876	5.24172078153443	5.61384135658579	5.92553874973191	5.51544690463903	5.44843465814584	5.52344538372696	5.52217829666274	4.41771585473718	5.48428257477459	5.62610226278983	5.78484990943781	5.03870029486845	5.35453661583107	5.68481017985805	5.86424888023374	5.79240606434502	5.64129996133786	5.23984614730145	5.70613521238598	5.37206350994852	5.7595321074736	5.91298092104722	5.33566588161577	5.38053364175866	6.00312676422564	5.44304136022359	5.78748866161429	5.82890770687648	5.66938495726212	5.80928734721881	5.66780646241635	5.60230445441421	5.60281557462607	5.594504092306	5.83852192312861	5.36881628739397	5.59022239933065	5.69510193061519	5.7286013762455	5.64506592580173	5.78372376335179	5.57049843568801	5.58689231654083	5.60741327899631	5.94135963044645	5.89375312228894	5.80523525737814	5.82106571584354	5.98626201273843	5.82430071149649	5.88298259451573	5.87056017696315	5.8201816697202	5.79571013653374	5.77695285507767	5.77419036411851	5.45281999196317	5.73737638308044	5.88355560395848	5.80035564143885	5.79433225652252	5.71444844883885	5.73009355642453	5.57686573094339	5.15312724549343	5.68869855009538	5.73447319412385	5.78812825899126	5.55968044570728	5.91285448858803	5.8412061984882	5.76789057815031	5.65781210420167	5.66971304709894	5.6391450535555	5.46338137512993	5.82371553490738	5.6022057902529	5.09733403281117	5.54012319710008	4.64887844296063	5.47753430110993	5.65854684684951	5.15166828854443	5.27504800288803	5.39028517643389	5.424501956332	5.54549119258672	5.13491479610838	5.26465136043424	5.34881043617912	5.06233401666004	4.76589388940386	5.58331537549802	5.63818036387289	5.29152600207471	5.22824024555175	5.37224423071695	5.38862879243378	5.36086404023966	5.54625605420317	5.33915902795202	5.18883578424242	4.98419611130002	4.52631262268181	5.34816474112124	5.38772196030996	5.55698184957192	5.59483330844584	5.55421313278252	5.34172200097506	5.29582179348549	5.60999417559727	5.69143169634009	5.94617311852184	5.6437949292019	5.32784315727051	5.78148337971128	5.19082499402855	5.5191937577947	5.24181003379897	5.5928758179485	5.42933736742621	5.00747215090001	5.64693362159001	5.19969208431201	5.73627601458497	5.44336362655269	5.54829065480627	5.62027749199071	5.63164221687998	5.20725362533477	5.55848735639371	5.49850329937958	5.82950385433304	5.7391063524538	5.48405112139426	5.46833889525152	5.41101178009338	5.16496183674631	5.72562612937136	5.2593288194175	5.6931230835071	5.8462851836222	6.04653435097204	5.6579304879493	5.72144278981559	5.89207308981195	4.69169593850076	6.00177510890915	5.6571443320378	5.39734285447468	5.49621794354913	6.11911570834636	5.88229003666058	5.67121981203592	6.01995169647547	6.0097957303361	5.39163185282592	5.60420543374847	5.57882826995313	4.81721829097138	4.47683091046129	5.42327440741308	4.62720059918052	5.43371042143684	5.10004185766686	5.25479194676474	5.60066204512098	5.40704929152741	5.82098768539673	6.02559299745127	5.87132325244183	5.48393387867149	5.47133110297747	5.74028030217844	5.60468181190452	5.57295169139053	5.6687424516379	5.58798812229004	5.8857564040529	5.6842310958418	5.88663017238124	5.78635046458528	5.48760134873382	5.79431086053038	5.71203495946386	5.45471771086095	5.82907101718183	6.1690724846416	5.8754243003295	5.76155706174252	5.97749447452513	5.71692310913563	5.86238270013252	5.70864075764652	6.1290422038497	5.59159610288829	5.64320902746159	5.76968881204802	5.61529483512739	5.59235134899882	5.73139611437354	6.00102157852662	5.93510812804127	6.21222084081816	6.10440013035757	5.50317213136054	5.69413221276701	5.79942807770879	5.59161907879285	6.21675339518579	6.37029800781776	6.19957773474199	6.05055786222264	5.75668601365438	6.13283375297614	5.90414402586656	5.6661287151941	6.20945904201447	5.89319877902541	5.70712383294193	5.8522216659391	5.99074408097478	5.93211981644855	6.10526638503918	5.45429682699819	5.60509987437054	5.94228420069047	5.93652776590559	5.74395630742232	5.98616345413743	5.37681376103563	5.52629778560911	5.99758940303889	5.97752117326685	5.48801083099697	6.34722410276661	5.81267371349033	5.8785161640149	5.92432464813437	5.93123308822341	5.62751976728718	6.0364294624045	5.78780214139676	5.53758979296808	5.79088425446066	5.75188266181767	5.74852466295316	5.94874287659719	5.92666398079712	5.85572802394233	5.92479509609566	6.41846178962946	6.00861633432896	5.97769258396266	5.66301676219931	5.97374553979579	5.78479772571293	5.59175627830691	6.04626596060446	5.62642967098984	5.72241674662503	5.73311478314136	6.13586963879468	5.89925403116448	5.910077314906	5.7633590777621	5.43677913051726	5.76473116076846	5.76667242238536	5.47638454141117	5.48123435135741
GSC2	ENSG00000063515	7.08117321405507	-2.29101364235751	31.165850127082	2.36897124555506e-08	1.83294547201418e-07	-3.64662339275458	-3.64662339275458	-3.19103344569578	-3.64662339275458	-3.64662339275458	-3.64662339275458	-3.64662339275458	-3.64662339275458	-3.64662339275458	-3.64662339275458	-3.64662339275458	-3.64662339275458	-3.64662339275458	-3.64662339275458	-3.64662339275458	-3.64662339275458	-3.64662339275458	-3.64662339275458	-3.12123447640424	-3.64662339275458	-3.0236342496874	-3.64662339275458	-3.64662339275458	-3.64662339275458	-3.64662339275458	-3.00139870832741	-3.64662339275459	-3.64662339275458	-2.75465489246714	-3.64662339275458	-3.64662339275458	-3.64662339275458	-3.64662339275458	-3.64662339275458	-3.64662339275458	-3.64662339275458	-3.64662339275458	-3.64662339275458	-3.64662339275458	-2.99017210512235	-3.64662339275458	-3.64662339275458	-3.64662339275458	-3.64662339275458	-3.64662339275458	-3.0129278031302	-3.64662339275458	-3.64662339275458	-3.64662339275458	-3.64662339275458	-3.64662339275458	-3.64662339275458	-2.96360928364892	-3.64662339275458	-3.64662339275458	-2.94844520835169	-3.64662339275458	-2.5016453216016	-3.64662339275458	-3.64662339275459	-3.64662339275458	-3.64662339275458	-2.98023790419243	-3.64662339275458	-3.02976665212251	-3.64662339275458	-3.05318122286501	-3.64662339275458	-3.64662339275458	-3.64662339275458	-3.64662339275458	-1.94222913218741	-2.9941638900949	-3.64662339275458	-3.64662339275458	-3.64662339275458	-3.64662339275458	-3.64662339275458	-3.64662339275458	-3.64662339275458	-3.64662339275458	-3.64662339275458	-3.64662339275458	-3.64662339275458	-3.64662339275458	-3.64662339275458	-3.64662339275458	-3.64662339275458	-3.64662339275459	-3.64662339275458	-3.64662339275459	-3.64662339275459	-3.64662339275458	-3.0354526927555	-3.64662339275458	-3.64662339275458	-3.64662339275458	-3.64662339275458	-3.64662339275458	-3.64662339275458	-3.64662339275458	-3.64662339275459	-3.64662339275458	-3.64662339275458	-3.64662339275458	-3.64662339275459	-3.64662339275458	-3.64662339275459	-3.64662339275458	-3.64662339275458	-1.60222669027063	-3.64662339275458	-3.64662339275458	-3.64662339275458	-3.64662339275458	-3.64662339275458	-3.64662339275458	-3.64662339275458	-2.66482380882123	-3.64662339275458	-3.64662339275458	-3.64662339275458	-3.01343044260236	-3.64662339275458	-3.64662339275458	-3.64662339275458	-2.94466987881144	-3.64662339275458	-3.64662339275458	-2.86817241132773	-3.64662339275458	-3.64662339275458	-3.64662339275458	-3.64662339275458	-3.64662339275458	-3.64662339275459	-3.64662339275458	-3.64662339275458	-3.64662339275458	-3.64662339275458	-3.64662339275458	-3.64662339275458	-3.64662339275458	-3.64662339275458	-3.64662339275458	-3.64662339275458	-3.64662339275458	-3.2161629496904	-3.64662339275458	-3.64662339275458	-3.64662339275458	-3.30576985882486	-3.64662339275459	-3.64662339275458	-3.64662339275458	-3.64662339275458	-3.64662339275459	-3.26976344283428	-3.64662339275459	-3.64662339275458	-3.64662339275458	-3.31678604268039	-3.64662339275458	-2.6882999833265	-2.96417070799158	-3.64662339275458	-3.64662339275458	-3.64662339275459	-2.70176258938044	-3.64662339275458	-2.96579971484139	-3.64662339275458	-3.64662339275458	-3.64662339275458	-3.64662339275458	-3.64662339275458	-3.64662339275458	-1.65284785901011	-3.64662339275458	-2.70699335518383	-2.66385686448321	-1.34372065579753	-3.64662339275458	-3.64662339275458	-2.15332479624904	-3.05439133683954	-3.64662339275459	-3.09511788714847	-2.67437402945928	-2.89861292639859	-2.6442518282814	-3.64662339275458	-1.94129439605639	-3.64662339275458	-3.64662339275458	-3.19373488780815	-0.273914536590764	-0.55830662648609	-2.02345599766419	-3.64662339275458	-0.073636740426868	-0.269502273875628	-0.692400345780384	-0.825392082779615	-3.64662339275458	-3.06143870102619	-3.64662339275458	-3.64662339275458	-3.64662339275458	-3.64662339275458	-2.32610785907887	-3.64662339275458	-3.64662339275458	-3.64662339275458	-2.90412435959694	-3.64662339275458	-3.64662339275458	-2.9360350415021	-3.64662339275458	-2.5374583825845	-3.64662339275458	-2.17680048988066	-3.64662339275458	-2.88461205103822	-3.64662339275458	-3.64662339275458	-3.64662339275458	-3.64662339275458	-3.64662339275458	-3.64662339275458	-3.64662339275458	-3.64662339275458	-3.64662339275458	-3.64662339275458	-3.64662339275458	-3.64662339275458	-1.44560492778246	-1.22263251293184	-2.55465290811247	-3.64662339275459	-3.64662339275459	-3.00666990691114	-2.93550524122889	-3.64662339275458	-3.64662339275458	-3.64662339275458	-2.32574978149814	-3.64662339275458	-2.98881951091289	-3.64662339275458	-0.455829120528066	3.00962450477971	-3.64662339275459	-2.61665889262942	-2.89851208069712	-3.64662339275458	-3.64662339275458	-2.46683577184567	-3.64662339275458	-3.64662339275458	-0.467468418988463	-3.64662339275458	-3.64662339275458	-3.64662339275458	-3.64662339275458	2.04445746176376	-2.97997325396833	-3.04196319535241	-3.64662339275458	-3.64662339275458	-2.97911938689418	-3.64662339275458	-3.64662339275458	-3.64662339275458	-2.95749178408161	-3.64662339275458	-3.64662339275459	-3.64662339275458	-2.88969893418895	-3.64662339275458	-3.64662339275458	-3.64662339275458	-3.64662339275458	-3.64662339275458	-2.97339235829317	-3.64662339275458	1.4858214825841	-3.64662339275458	-3.64662339275458	-3.64662339275458	-3.64662339275458	-3.64662339275458	-3.64662339275458	-2.07220213814253	-3.64662339275458	-3.64662339275458	-3.64662339275458	-3.64662339275459	-3.64662339275458	-3.64662339275458	0.205313156371726	-0.864516294965283	-2.16064096870449	-3.64662339275458	-3.64662339275458	-3.64662339275458	-3.64662339275458	-3.12460827476654	1.94005667384177	-0.122745923095169	0.645367845337531	-3.64662339275458	-3.64662339275458	-2.77065239542916	-3.64662339275458	-3.0942204304715	-2.97687325662278	-3.64662339275458	-3.64662339275458	-3.64662339275458	-0.912277240939453	-3.64662339275458	-3.64662339275458	-3.64662339275458	-3.64662339275458	-3.64662339275458	-3.10678167173026	-3.64662339275458	0.946585703572828	-3.64662339275458	-3.64662339275458	-1.83058547056462	-3.64662339275458	-3.64662339275459	1.9517582854524	-1.64333173466677	-3.64662339275458	-1.43348786625842	-3.64662339275458	-0.275668585464063	-3.64662339275459	-3.64662339275458	-3.64662339275458	-3.64662339275458	-3.64662339275458	-3.64662339275458	-2.91172470513492	-3.64662339275458	-3.64662339275458	-3.64662339275458	2.43314874455972	-3.64662339275458	-2.96701211277096	-2.20871543675665	-2.91446003637603	-3.64662339275458	-3.64662339275458	-3.64662339275458	-3.64662339275458	-3.64662339275458	-3.64662339275459	0.772120863218002	-3.64662339275458	-3.64662339275458	-3.03671255185039	-3.64662339275458	-3.64662339275458	-3.64662339275458	-3.64662339275459	-3.64662339275458
LHFPL1	ENSG00000182508	2.25412278345613	-1.55707405251078	31.1629267836356	2.37254150416018e-08	1.83523244142056e-07	-1.98646928088573	-1.60518297402315	-1.65721270373995	-1.4328262028839	-2.83941873040026	-1.30276726117293	-1.82099151248181	-1.72127225833178	-2.46114179560948	-2.13536257750173	-1.67492619538719	-1.54793642269782	-2.87847370500593	-2.1919226158334	-1.7316095402283	-2.05434837923497	-1.80951806967857	-3.22297978385904	-2.73693240320042	-2.58208554060384	-1.38948018811847	-2.06197375051023	-2.70081684635307	-1.92854594197622	-1.88887933003933	-1.94355310526126	-1.80216208682178	-3.06726396761211	-2.20757858186443	-1.08822026349526	-0.805252303605161	-2.93777409100492	-1.02137646403104	-0.712648651739372	-2.71069927115435	-1.65194474535206	-2.17889847711498	-0.340461347061883	-1.99919626652224	-1.31508864712751	-1.58224845358796	-1.94948820947338	-2.22636275457645	-1.04079583682619	-3.64662339275458	-1.21038841093273	-1.98485662753069	-1.59903737598976	-2.0029264319574	-0.654859229805281	-2.6387801273593	-2.97532767101127	-2.15273455276192	-2.24042498910142	-3.64662339275458	-2.47996619022209	-2.05204969782599	-1.43427722088477	-1.93420750456016	-2.07329029974935	-2.2701941473042	-1.05397986260105	-3.64662339275458	-1.66978107005346	-1.57582802503893	-1.36663113671514	-1.45698947380506	-2.62330416414287	-2.67481505147161	-1.91864463806221	-2.91849806675785	-3.64662339275458	-2.9941638900949	-2.90458115223276	-3.64662339275458	-2.81061330327184	-1.45925035032749	-0.199271576466193	-1.73025052814194	-1.88313932642517	-2.95551414139263	-2.48674425139079	-3.64662339275458	-1.54449304724919	-2.91352332049065	-2.06034726945204	-1.41210663804992	-2.15339473947797	-2.58204056769768	-2.47275478077414	-2.43502852378008	-1.78067386473865	-2.3330609081883	-2.00971211306759	-2.34628246869521	-2.20534588764734	-2.52992279023461	-2.94721603616865	-3.64662339275458	-3.64662339275458	-2.26207150695186	-2.48814704061107	-2.24443541839457	-1.8150500063935	-1.40180312453691	-1.52857052809721	-1.88696848427225	-2.08971789568836	-3.64662339275458	-1.37970212726332	-3.04176016688088	-1.89648762022964	-2.50282277641731	-2.53988074943608	-2.41911061333635	-1.31157751532784	-3.64662339275458	-2.44163751230474	-3.64662339275458	-1.11728257864353	-2.19671085088795	-1.63324085903185	-1.73782233175114	-2.18552507267238	-2.63802355364849	-3.04940635279381	-1.5992490697642	-3.04677487650954	-2.46849453975248	-2.36532493056701	-1.53068297593015	-2.04168558397342	-2.6103784318257	-2.08416844822027	-1.48575910770757	-2.7023940940987	-3.64662339275458	-2.59886758147763	-1.19705194356603	-1.83418248798502	-1.41272137187022	-1.54838863194362	-1.7584562121154	-1.82823058068443	-2.91902335347444	-1.36648482783487	-2.176684793815	-1.09392891892571	-2.34448004024087	-2.85419889775337	-3.64662339275458	-2.12781651981431	-1.42833520230896	-1.87797705342604	-1.83596099403193	-1.64557234461059	-1.55583080217962	-1.27390091794537	-1.06664908905077	-3.64662339275458	-1.51499974235487	-3.31678604268039	-2.51534373557935	-1.8331802283076	-1.63787509554055	-1.35050805683978	-2.3083390526405	-0.940430704378873	-1.51185104762166	-1.97959373690638	-1.03168622812743	-1.86130002624014	-3.28263893619182	-0.86382715694546	-3.64662339275458	-0.915711754454853	0.0087635332868405	-2.65077005157596	-2.42863337924506	-2.70699335518383	-2.08468490650041	-1.00369205647764	-2.26991411647907	-1.99764962492782	-2.96395440408219	-1.30730951435744	-1.95183087516998	-2.6971044149077	-1.68845212082319	-1.75213516217728	-1.47301097360284	-3.64662339275458	-2.11845514259095	-2.05796608646335	-2.66407907401954	-2.13875766225056	-1.60418293480669	-1.31286438545343	-3.14469900163715	-1.61745007301558	-0.850463641251327	-2.59480536546683	-2.67260353151374	-1.46410126180143	-2.3995217096588	-2.32429537868922	-2.57755129088461	-3.64662339275458	-2.37464950931666	-0.0815410947566289	-3.64662339275458	-2.24564175015866	-3.64662339275458	-1.66365801309447	-2.41633254015474	-3.64662339275458	-2.01663187140213	-2.46206206903319	-1.98181581439578	-2.9879742734423	-3.07641355731228	-2.7321052120475	-2.41955107093415	-0.786121506783678	-2.54957373033071	-1.79503208791432	-2.51288262371315	-2.98179174787179	0.410055001140925	-1.68220069229082	-2.48610687142387	-1.60614795471172	-2.44530870190115	-2.48973554519355	-1.3967002404394	-3.64662339275458	-0.490277887568861	-2.00466661656251	-1.94029189272306	-1.31633180109408	-1.17737366473864	-2.56490348147425	-2.46129924034961	-0.887290550352374	-1.33368086017255	-3.64662339275458	-2.06283258810264	-2.46092430537742	-3.64662339275458	-2.51702781558683	1.62414852752061	-0.920386641845315	-1.03947148721112	-1.01206032053321	-1.50978797356884	-1.92786947143634	-0.171755444811249	-2.93934853241206	-1.1876018899353	-0.470684961658384	-2.99076365830339	-0.569525017513607	-3.64662339275458	-0.118303354084412	-1.91895242675813	-1.4117834517414	-3.64662339275458	-1.43114859520589	-2.2435931046127	-2.07878599889798	-2.52451706910517	-3.08685347934724	-1.93823032906383	-1.51873381875907	-2.14228866213599	-2.8845323587454	-3.64662339275459	-1.71815902975387	-1.28504992498798	-1.17475739610628	-3.64662339275458	-2.58076560847182	-0.766448058683231	-2.30045472184861	-2.97339235829317	-2.56339382660083	-1.25167060699082	-2.11560157954297	-2.94233474367421	-1.82524878677428	-3.64662339275458	-2.49685686534051	-2.12545210360622	-2.51773878719276	-2.99893455540826	-3.11984884210999	-1.19791223472276	-1.8898705252144	-2.99221865061443	-3.64662339275458	-1.90794941230828	-1.77002831433498	-1.44431318108257	-2.4576939757595	-3.64662339275458	-1.80100306441807	-0.967544335498385	-2.7421052941615	-0.913950097012331	-1.67673970282038	0.536014880178787	0.435266523770386	-2.21731763126733	0.0660848075556161	-3.64662339275458	-0.153029980254008	-0.10630422405578	-1.59745544331455	-1.92493084411557	-3.64662339275458	-2.11812320944147	0.127158136176766	-2.1807220413388	-1.88564955622555	-1.11508697117321	-2.10715836577098	-2.15335930539315	-0.332821624440887	-0.7970957899398	-1.51207942334937	-2.9794519031646	2.46337379343178	-1.60824940827706	-2.00355404415951	1.0989596544514	-1.44155492815238	-3.64662339275458	-0.204161955786812	-0.247219521943693	-0.792538969029565	-1.57549313122373	-3.64662339275458	-3.082622630869	-1.41749962794616	-1.07338845606722	-2.75954669428548	-2.06510738322182	-3.06617010576602	-0.410649771878655	-2.53733921878586	-0.174559654546622	-2.09661817306589	-0.60739766929654	-1.70221650154506	0.31173850159977	-0.989417540810049	-1.28991654280947	0.764812270034533	1.9242733611065	-0.941200194508899	-2.33416621312133	-0.161955716989432	-1.6499900240635	-2.57763722107826	-2.01218831651059	-1.26429284465033	-2.99767464937272	-0.220236386912961	-1.49056543385366	-1.75228916644692
AGO3	ENSG00000126070	0.588333470970042	7.22014216906646	31.161792567613	2.37392816501948e-08	1.83582958509766e-07	6.88673038204806	7.15527287024075	7.45770104298696	7.58949003323924	7.44669128265406	7.54939531459243	7.36664007395377	7.47483334745335	7.67529413507238	7.28321358552828	7.44175243488011	7.49290060535812	7.32816662272468	7.51279219334721	7.46531328991536	7.57855930662949	7.44727892451729	7.54145662200508	7.42035940681885	7.58685070934952	7.29503201483358	7.46730056067457	7.43182131863808	7.48097857047863	7.46399534291119	7.59613766261265	7.36612479965538	7.35018149589901	7.50776335149798	7.44434746444961	7.5342039735805	7.43793536325706	7.3324824863587	6.76957465245617	7.46458379189783	6.91233583253789	6.82760205382601	7.36408764691949	6.99773620904992	7.42403760723797	7.3554899274844	6.69206798256948	7.22401306204961	6.75990307525394	7.47457443197172	7.51928152522059	7.47897531115222	7.29296621417223	7.43809622825193	7.53959292953136	7.42463479292488	7.60833917507766	7.24180001368893	7.47520850405016	7.45371604349859	7.65155762573329	7.3532486291916	7.56180154625431	7.50806763115416	7.34559436019624	7.34731351130269	7.25018552471192	7.20328372948967	7.2918184862876	7.34557280710117	7.32904062066416	7.25478740296816	7.4525303237716	7.36221119866758	7.41346353942179	7.4311889492095	7.25895839298644	7.48582627514076	7.0516520721029	7.13450291492733	7.01015334826969	6.95091775591561	6.80395761144288	6.4932264890866	6.61861725836003	7.32715241089799	6.72971963928968	6.79766042222009	7.01049871758145	7.12478528447835	6.88640175499362	7.20259406507594	7.18438961527722	6.81507131618497	7.07180747549853	6.60292001007577	6.46258876026355	6.40954085456679	6.32155972225507	5.8505955716891	6.21668590446611	7.23567645369313	7.20915911165822	6.88863782396756	6.48175846596711	6.98516382317459	6.88682617363463	7.07527077142206	7.11825696112054	5.78979542546877	6.98991901910324	6.6918701236651	7.31883275603559	6.3853676105253	7.0880511249185	7.44118812951961	7.26347277094336	7.55373151833853	7.35340681218129	6.99501205670244	7.25786723739522	7.50504900459294	7.17532217350827	7.36694949424268	6.85899539238024	6.60635902746873	7.42820893440418	7.25869406755725	7.60403250687658	7.46096078286474	7.34727904317584	7.31113987950476	7.31865627495531	7.34717072536393	7.17995986120008	7.52237202771003	7.414579278276	7.2899006747323	7.39520007705107	7.39150264701954	7.07017248315733	7.17679957829029	7.45293824091212	7.42351826589746	7.39081086227316	7.50989712954304	7.39320260426008	7.46602722949683	7.39445742665238	7.42854864040709	7.38340660682608	7.39342663638452	7.28237945043432	7.33724819400104	7.47202144389385	7.51916890145151	7.38018140636939	7.37340076816382	6.663309035145	7.11268104364382	7.51086029723115	7.03889921735128	7.25001595809196	7.27146197161644	7.4817870659257	7.20243293422914	6.86566751160891	7.38579857211474	7.30316556007722	7.41214768193394	7.24203732780005	7.33776853889381	7.4539383007734	7.22229407058422	7.41626812916157	7.31729331994756	7.31397455949144	6.85914485635958	6.63093121663498	7.0617744322152	6.88393710897646	6.31298201189966	6.36605929218379	6.87412290183959	7.19368285569639	6.83836147248254	6.75688573439154	6.82611459613712	7.16740806064364	7.14564374603802	7.02207150306077	6.47087537672526	6.87041311706955	6.66041407872504	6.25783137300173	6.92273858279292	6.5850821349375	6.60791033483862	6.76794849851658	6.99819300520685	6.9523354356163	6.83958060908185	7.09253350254996	6.80837210970658	7.01017212802113	6.69015125155544	5.93233019943705	6.87083062521998	6.64915044549155	7.32681325868742	6.50949322471397	6.76554793894176	6.59254893883439	6.69283636357146	7.10158484040388	6.79267065460232	6.94753749657294	6.94138504384559	6.65818928282101	7.40905136544602	6.4182161213088	6.81374559901566	6.22272360911967	7.04669571907279	6.53537261943043	6.07192280866158	6.8990919267991	6.19285478761112	7.01599727060407	6.82661788181411	6.80196453043257	6.81632087665314	6.938221600633	6.6738563127923	6.75224026333813	6.94292875237067	6.89026971582715	7.19971287309833	7.22380179280618	6.8418572510019	6.59500812652365	6.22116671784441	6.77881381395584	5.95887331102517	6.73434729601064	7.216050167194	7.67696169634346	7.3720432932427	7.22722053686516	7.38838826065808	6.14267414468604	6.92952069376749	7.1374572090321	6.77526548445431	7.12037737510654	6.91694585038235	7.0562708478513	7.14656903540991	7.63062919228586	7.65505982365763	6.96317478965423	6.90701510043234	7.12402638576367	6.11542405851045	6.152457855197	7.13417819119982	6.619605150522	6.90659280755885	6.47739367375285	4.8407597781677	8.8740304186572	7.21086603008396	7.49080577715864	7.36525288485514	7.38493918586713	7.30045400279688	7.29224105308497	7.33396171206793	7.16626614683258	7.53698188587892	7.46452755786954	6.3685225445658	7.51785129363444	7.3018451007321	7.29791603845772	7.41800739893276	7.07972410688664	7.28028984269246	7.27158406670256	7.17079523593266	7.49106688296859	7.28088548453989	7.47384942979994	7.56318400247308	7.36306063672797	7.35093476445539	7.25611676737995	7.37580217965382	7.38671110298144	7.25149845683916	6.49896413911347	7.38854318160827	7.47804456320803	7.40132806673971	7.64651091786325	7.70256016486614	7.21588397534509	7.68929576690782	7.57798829469738	7.35869873019808	7.34454099470496	7.36942699663325	7.17603035263113	7.47961314258781	7.79882312985508	7.65017449908064	6.74199321615386	7.47861439754207	7.77189107160823	6.49510986001993	7.3684973036753	7.54892365040402	7.51063563778851	7.41759920695515	7.27112866167716	7.51520268678107	7.36410194002619	7.5013175302654	7.3791527732491	7.10437075739102	7.46845317703455	7.49437626543297	7.1973470096621	7.53808929812709	7.80413741982328	7.26782574576636	7.82206085800278	7.43744216738202	6.4819461131464	7.73866536721083	7.35324619109427	7.88698963106691	7.51327306330089	7.6281158088234	7.45484798976908	7.75028971834381	6.6516106732972	7.43710666674872	7.54406293995343	7.18674863261461	7.3375131860495	6.58860190267909	7.36910021368764	6.60856272737878	7.6275498242741	7.72755904555386	7.64474943507294	7.39309992117624	7.55154335479031	7.44135163779878	7.42124958907175	7.39418166879065	7.50428156996172	7.12910089661103	7.53127250696386	7.29394119258937	7.82492952804009	7.60792489363436	7.24607139362177	7.53218470545241	7.06597724327147	7.58819096363902	7.35547828004672	7.3516434596434	7.09685300128129
GMDS	ENSG00000112699	0.760603894671655	3.24690798557574	31.1597767434031	2.37639465943123e-08	1.83726127099594e-07	3.370740911152	2.98900706861819	2.99937654728983	3.44859112973254	3.14581943399867	3.5200941059618	3.53100698834582	2.84500064922944	3.219433568421	2.98929661051599	3.27437591869893	3.03258273684694	3.35628413320427	3.08814612039525	3.12256384928702	3.00188183966094	2.96047990379424	3.09223035155914	2.96293564395087	3.24012460278683	2.82959997979948	2.87647435219227	3.15671633919872	2.7439267369129	2.73133803937423	2.64368394991497	3.30550426253906	3.21316307095786	2.68573901282768	3.28328643846458	2.66606357105086	3.02418135143669	3.0503684312683	2.72150425364919	3.29472880665371	3.17922954245853	3.43708307427642	2.57729328685544	2.87130802046993	2.92202776621317	3.11826517450434	2.95967469030257	2.95492573154736	3.37818504584024	2.87765530430623	3.22154728900561	2.48778659405021	3.1506118473155	3.10510702714589	2.97341241609094	3.01991758920132	3.16575273128792	2.76553446429716	3.14095412487956	3.07899780286648	3.2055210806298	2.8433420018167	3.12714589186601	2.60403533622025	3.14083081803534	2.92594410396998	3.16340648631069	2.96617332818652	3.26986852349375	3.19436809568243	2.66773510951912	2.86220317417534	2.91484624691232	2.93363966059051	2.73413662253973	2.79631285750238	3.02702775708259	3.02886328905315	3.53252871688486	3.18416180492983	3.1770013955763	3.15035539533306	3.09063512999528	3.97771177660776	3.52081650565066	2.9784919000278	2.81320638199807	3.17766100348797	3.42005280078799	3.14683510285282	3.46036776342306	3.05591966432852	2.96528305175331	3.0253741882929	2.80746951696343	3.60445699208157	2.79134525203857	3.36603796143129	2.83912061793813	3.09890898274405	3.40355474459675	3.4217200377012	3.27700902589768	2.51902518531188	2.99286312133903	3.21025614837526	3.06082004960964	2.91794083289686	3.17313674421335	3.23704506229046	3.21467622383922	3.09411532791404	3.04393747893632	3.36007138970798	2.88492628974367	3.15992960849513	2.79708338460766	2.5897132717514	3.16486426973447	3.50181342426066	2.76655592608367	2.8810135018912	3.12610765839034	2.86403445261931	3.24257091999888	3.06645229511455	3.32025064565003	3.05431350896878	2.89318508055942	2.87018283374752	3.14438644013273	2.54460735975247	3.06958010755697	3.19452944744736	3.27424647324665	2.72320526481005	3.24716924811019	3.35514286673758	3.07022856511358	2.94026220136154	3.48354749835066	3.14018776210035	2.52282497778369	2.90912828751132	2.95287545585722	2.55292062150181	2.70623304336483	2.63872202637014	2.76308636410928	2.32268659955231	2.91830307717453	2.60005597788926	2.98838805874697	3.19397956101793	2.77402735331087	2.65911849697235	2.88753083330973	3.08095181802059	3.23794110138361	2.98366700242924	2.86255708416758	3.14167032472303	2.76582852975047	2.87623334748178	3.05475649425939	3.12862189440927	3.17350509423441	3.06588573350515	3.02892095546927	3.44922063777487	3.25113346050421	2.84946599817881	3.52314643777812	2.9470838130153	3.08831173781373	2.68073516892946	2.91604857243625	2.99318080310114	5.85916478148083	3.52324782926683	4.30462594738554	5.78758416960658	3.9524443638036	3.3643870410105	3.01252994227343	4.08704661662063	3.50963017559075	3.17744460600758	4.91434553337383	3.17284930797413	4.02960543577154	3.65871383920839	3.30666723439993	3.36384666435243	2.91969819990439	4.92415739815925	4.81738261413205	3.37857946033609	3.22923274372669	3.34089274947024	3.08768676323095	3.4591225678614	3.23132522996591	3.11298674184421	4.98687931148234	3.51032327106316	3.46007498603052	3.53011454022019	3.77033705625202	3.19901962100846	2.88541733471088	3.02613688174025	2.77800466744227	3.01813163537675	2.80765454144595	2.88242851055798	2.74330490777908	3.4398789985923	3.03405037554562	2.94697153086818	3.51397095677779	3.2819614665084	3.13259169646724	3.05030396443553	2.68014258365325	3.10348316315216	3.26055999293261	2.60303468160965	3.10110703524332	2.94014903971279	3.02718726378347	2.62825793443222	2.73775525198587	3.01613386908764	3.32181055208573	3.15513040220118	2.30828690658359	2.42535486587752	2.87697263731775	2.9219313380594	3.14674512014565	3.66910297491653	3.53051086429946	3.15946457561812	2.89397778236637	2.78909464460616	2.83247891224383	2.93719339036729	2.91738426385992	3.06431840160204	2.83003285418423	3.08634484240315	3.15122822707607	3.1446573540818	3.13858194823788	4.7121517562426	3.89540245691905	3.53065339632818	3.40659344335484	3.67552705476904	3.11760378869453	2.89546763811467	3.54526077647441	3.82617803124252	2.88138650299334	3.30953412070932	2.98305078189287	3.31765614534728	3.76539912924776	3.40626903553818	4.60303400412927	3.75918932198112	2.63973738289269	1.93442936545467	2.54389918708323	2.83313095712717	2.87716670848538	3.11796154984404	3.32258904112013	2.76084569956163	2.9330513273446	2.52724821537823	2.97580639881248	3.43581772456969	2.8556571528574	2.4103129970372	3.24263141319315	2.90466098289847	2.81094321792151	2.51852873443539	2.74207004107305	5.80663507312023	2.62144892911223	2.91976287350221	2.6856044283534	3.12445743763831	3.22107648523284	2.68960463151582	2.54330043781453	2.36383245490097	3.51230816029171	2.99234256704275	2.77469166958758	3.38367302058579	3.25823328284682	2.81385359350913	4.493450562354	3.87308589480225	2.74894116343481	3.4640385518627	3.09466120756276	3.35343331756478	2.99039063180253	4.36597831627321	3.52864545753777	3.82778283986652	3.07633812961763	3.18472258637327	2.66649236738056	2.66823708590266	3.52086554128157	2.52121001983095	2.68452692202563	2.77055398448211	2.54136947904327	3.78794870908254	2.91677034854962	2.75286173646597	2.85857661648861	3.41032342834868	3.05341139754962	3.0222117972348	3.59422860053428	3.26791978595667	2.93755030534664	2.9332357821735	3.07620923243391	2.8232724433471	2.59838136600764	4.1479625444255	3.9457060386513	2.61692300281075	3.32113780841314	3.56642367434599	2.88750898799572	2.8760173764205	2.955916745237	3.19096772354198	3.52654637070731	3.5042976011682	3.41876573741173	3.05330979218907	3.30569981707477	3.36801873651244	2.79044696025549	2.79895154714657	3.33445096656358	2.83640385272097	3.0074086636032	3.44646416732995	3.41625961730648	2.66295250822127	3.96151978700523	3.07221466908569	2.95829003726821	3.54223601177955	3.15215591526146	3.40420226893567	3.32837949085177	2.80980834626441	3.16927540766586	3.21519696228701	2.45525342714637	2.87487491289189	3.02900933167136
RPS23	ENSG00000186468	-0.883873877739279	8.34966164219492	31.1574821522653	2.37920536797304e-08	1.83873160320348e-07	8.4675326355533	8.03189163504257	8.31365830308346	8.42778157159342	8.162090768299	8.28234904419545	8.1136815741701	7.7984430219479	8.12211192254958	8.18573790274764	8.00519684954722	7.76707867576778	7.99930642062967	7.87419671454462	8.38436060480763	7.9350646211709	8.14398177459763	7.78871985836564	8.1321991246579	8.09251834051723	8.06932607413106	8.01602074727954	7.70439442347661	7.99995856314081	8.2477924607816	7.61548161893561	7.79923822457693	7.5767037428595	7.64336164651362	8.07006773936244	7.53001697035092	8.28427781840686	8.54100560880772	8.43123667023916	8.09091255330379	8.19451073116982	10.4741403298634	8.15617273877356	7.96618474841955	7.89389479263263	8.25119971085298	8.47812654403652	8.60645006690891	9.06509431139194	7.90428478687061	8.43389296810548	8.07541441765427	8.33997941213037	7.620788787239	8.33675354257861	8.09352998340947	7.62986359100436	7.94375407986216	7.79551037752043	7.77957411284178	6.83596114701718	7.72339042215961	8.5752819801804	8.69408227336176	8.230643759801	8.18748867567009	8.30216582387968	7.74165577392241	8.62757228601981	8.27532884347031	8.06461374411722	8.00733298854636	8.09790100328636	7.48689827202309	8.36690927147016	8.18331891161541	7.98787071408485	8.04411480525194	8.86296967952057	8.59299549987032	8.416184990519	8.80598457260715	8.90875413469116	9.44243761949538	8.7367324565577	8.10151853663301	8.08150057404226	8.58561093512347	8.2941960532494	8.32228702258253	7.8111868011457	8.76969621171529	8.16808838243932	8.60903063613729	8.15574407994809	8.32678050721391	8.50486110211868	8.60546417018999	9.20642002990329	9.03286217523235	8.53435699259368	8.32931469307997	8.5540395020829	10.3775376195676	10.8296154432299	8.20403315388213	8.24816784063487	8.05006385243254	9.01138876180675	8.40866150159899	8.75795852121126	9.2093895387335	7.71464431822044	7.66796548393327	8.33057214504871	8.38918145699027	8.1451235366884	7.58563662497337	8.08398186814665	8.54812804334317	7.63157646395871	8.18993178272079	7.90382965471413	8.10445226791614	8.33997121980094	7.66102797073277	8.18433892622601	7.77536108788425	8.23854168170115	7.56650535734179	8.56880054799331	8.19360506868258	8.03736088940603	8.12168826243751	7.78076499689713	7.76301580716823	8.00046525948671	8.09295528366062	8.38838040762947	8.4771720145521	9.9147313821786	8.10332919702023	7.86675827787335	8.066807672518	8.23508727545832	8.3601010986396	7.79360166305607	8.1030672480275	8.1503151573967	7.65159722596489	8.22720453649811	7.85982106475367	8.1111975869883	7.93703889993463	8.21340670791952	7.96176745043904	7.49235546361811	8.06644758843534	8.61585705886976	8.75547819404373	8.17375898647064	9.07533016461344	8.98369205608804	8.96699829481813	8.79762232592717	7.92657200449388	8.26439121880127	8.29785262105397	8.67854407207272	8.88878524484946	9.13329684764858	8.17083506539343	8.60504651306485	7.78816174946712	8.48284074176511	8.59414144654321	8.14550356227214	8.28480630774652	7.17589084598067	8.87882664047247	8.94494784790393	8.77908172619854	8.47113231615622	8.41567445698463	8.56178143859442	8.28593633679863	8.76236264795014	9.13779191268451	8.66195023059757	8.23218331703282	8.85245134549504	8.53689032331674	9.02620941947687	8.82237209737422	9.06331029530923	8.92891950414376	8.44863013063047	8.74373156100298	8.93689385909244	8.54692726306241	8.49336528431985	9.23643038445707	8.46387346087005	8.44075801879677	8.79427764433126	9.18638686894516	8.33993273879792	8.4855168090915	8.78845659938339	8.3210219164567	8.40065538938896	7.86985903236892	7.62338467590461	7.61124009349102	8.76578633478358	8.32409165899839	8.23150513497279	8.8279794349393	8.4539047172062	8.41690250065843	8.4568899735348	8.20188155812853	8.05429688030371	8.44557383183946	8.58356781264918	8.28916605292381	8.55982148599792	8.45287981363777	8.36512709361461	8.1030638545985	8.12232965257892	8.42802231894486	8.20258616797019	8.18458760502543	8.28382143225329	8.53879224067679	8.61805994095765	8.55579285133857	8.75727234789794	8.57635732843746	9.0970655765664	8.29265437017498	8.37883458368002	9.04365168691281	8.53495327674945	8.03358400431246	7.46291438350779	8.15658030060577	8.16872866149052	7.81025475218144	7.51729257596116	10.1987251220989	8.24311409989867	8.2791216814811	7.54060799907374	9.41394859501976	8.90658195376871	8.35488904958976	7.38600560685712	7.92458711807458	8.45614845943269	8.41485149425505	8.84720710495677	8.59313013525826	9.12864826196718	8.39614388507676	8.71962672261809	9.40068037845638	9.11407894370034	8.78311242306417	8.28112914071573	8.01925754130828	8.23184394354989	8.73491090232319	7.98329995159868	8.14449022729346	8.06375218354998	7.9385237683816	7.86933229505854	7.61028664844284	8.05214491738543	7.77489535208603	8.39683852694166	7.87391543557221	7.92697539204748	7.1218932332742	7.95181497007874	7.63209042342126	7.50042628725742	7.02536315283159	7.30799892020837	8.93250486471023	8.13957028464469	7.98409469762581	7.48962633229144	7.6251915577738	8.03318064823168	7.79563073971912	8.42639384686329	7.79330263205204	8.06726527060057	7.73984618453107	7.53619888024644	7.81208223120594	7.65487106759571	7.85104615226768	8.84251340195479	7.57098627183666	6.19371700648469	8.50161564355411	8.08311331599588	7.04284163682094	7.75329824410297	7.66979632479618	7.60978325136089	8.44803716224295	7.64784770788115	7.80449055842949	8.24202464963722	7.7069932152805	8.43271640728502	7.72554869813471	7.51558382209552	7.81885343824636	7.62789391027824	7.71675441151289	8.71221882079599	9.22194715096955	8.36434742245609	8.55683458971812	8.92038552773202	7.79055120727269	8.67828427417533	7.43892262815483	8.11079302776794	8.41026681205052	8.24433230155515	7.87881797504756	8.83560235713606	8.25375690759287	7.66985089579694	8.33108038826581	7.98492931305212	7.67193839081359	8.48803106982385	7.52810066339756	7.84887472933515	8.17964638589957	7.62500840144443	7.93827958069255	8.10472878145251	7.63995212589858	8.49857689961777	7.63549715669629	6.43054245843691	7.97936203626871	7.9237542745402	8.29020840461001	8.49722421424392	7.62076289496783	7.81887102456699	7.82259534394043	7.80416325093403	8.54382558385024	8.00512103713255	8.67197307629464	8.31854388884426	8.39669263365723	7.95559046778091	7.88560093418251	8.32461659693832	8.34531385665705	8.47732847240965	7.88819802481869	8.22073605456693
GEN1	ENSG00000178295	1.20803629023887	3.60399141066137	31.147869654626	2.39101622626837e-08	1.84691643724606e-07	3.47513992054738	3.10829092519275	3.41882999744312	4.1399230821415	3.75070268947281	3.63164490928392	3.86106229777669	4.11139021865892	3.68086395081434	5.83210042897224	3.0232409854511	3.88365695070203	4.09032913704712	3.36224423118638	3.44331227626301	3.89119071178776	2.96996794134208	3.86304121798753	3.47632139392796	3.048270448865	3.3153977301867	3.30710738986559	3.84709093579472	2.96273303656687	3.57506185046337	4.35292707084059	3.41589600706972	3.10484171320253	3.54361850661448	3.78849304717112	3.77959380123853	3.50169028708805	3.40684021576589	2.90780914304169	3.42774769542005	3.21670264717983	2.43362882096196	3.48930046267374	3.26547186927024	3.45123361509827	3.17735197196275	2.51608565533633	3.3067756722696	2.96308298775661	3.69677755944314	3.37026835194578	3.81869695222619	3.42723064187289	3.73927577816702	3.31270259123723	3.16978107341636	3.77662488068317	3.97230108904133	3.50141890105601	3.90741223569535	4.34045072305547	3.33919892889942	3.38263912883934	2.97316601838494	3.96679902891769	3.36124474467994	3.60093287093575	3.95442805734637	3.31814611205579	3.3227640135181	3.3510164378017	3.51291541307266	3.47076791209517	3.77249110801958	3.50384149850461	3.31244216716972	3.77584943559217	3.25959238015057	3.17756496848216	3.61075740532286	3.62105990016233	3.06485510578573	3.24307237175278	1.61861973165917	3.32548185132974	2.8469285046837	3.09696279160032	2.77738371133802	2.64000347577777	3.02092059793646	1.84715594093661	2.57260964776965	3.89368799118532	2.27200832284766	2.98244736996671	3.19395401521601	1.45468957315379	2.15983424619578	1.65742651702903	1.74433248966019	0.859971482955164	2.74507280166522	3.0354656798175	1.79539570467098	2.21378751304805	3.19682703180762	2.89897695344739	3.38458068488062	2.56163307562555	1.1921691283742	3.40230674218302	2.01536445002765	3.72918727737654	2.74737308396389	2.31878711833877	3.49399677250398	3.29562547699666	4.09412711737276	3.24413982015265	2.38455590277106	3.96212793429153	3.91452937623804	3.29648023663863	3.79268508632561	1.88769488867353	1.89585421056106	3.57214590129689	3.38110074416775	3.51773832011037	3.55528350108298	4.01535885845882	3.40440339372286	2.84002464977736	4.14365349945122	4.59924729513826	3.37510831579234	3.83839561776036	2.2050672996987	3.23862885537357	3.29833224962266	2.9821652899337	3.55195507176659	3.21470729874315	2.81834289859399	3.79507917232515	3.44012945513543	3.17660780292687	3.41278256277246	3.28007060194869	6.06514950256692	3.47552977602032	3.68338929651218	3.64252532360339	3.70846700793215	2.64066742022071	3.1818938734112	3.29346217943364	3.68664739072547	2.95765020612602	2.70224398815976	3.23740901494845	2.32920364102855	2.84931556193309	3.11120956827036	3.2163746248072	2.98838324807277	2.76271721641665	3.6666478025796	3.2198007634212	2.99572529097229	2.77705376716624	3.49928240021302	3.29896230161844	2.80692647250982	3.19706470301476	2.9059754364503	2.7858619897295	2.05607896839872	3.77606055474538	3.33004687478685	1.9540807123093	2.67317668069646	1.8371095150109	3.71203263942949	3.18523443471938	2.48911366765309	1.8640523200461	2.19682377960606	2.82229052846566	3.52740575394941	1.91377186489213	1.97655466495678	1.80743789398162	4.02552105360246	1.91422334095038	2.63417919697874	3.46032475646214	3.14827244096442	1.82911050977293	2.60410944891801	3.51304151470212	2.32764097025531	2.97638634866401	2.21150353835064	2.79179489705309	2.49023912122237	1.08059413160971	3.4712356811296	2.6077444716392	3.6022576694403	2.57320265422305	3.68715982760228	3.39253408469796	3.92777289646796	3.29019683575342	4.37617017969334	3.75581943702106	3.25085491938863	2.63468986479024	3.42956382995127	2.34712198470057	3.29840899549038	2.33920017292887	3.01979801338052	3.49315424565746	1.66731753008835	4.07565900051722	2.01483667242789	3.56112344593982	2.77742532500884	3.12516562782231	2.65033908103562	3.69305201110655	2.49448036111119	2.88820172010407	3.73310305741375	3.35386658917216	3.73435821179786	4.09729007297964	3.133958071918	2.18984746876781	1.21457263449167	3.01416817883252	1.25337736758405	3.15442698193712	4.18138385361591	3.95451228852797	3.19130587849024	4.15334705773954	3.8237101766672	2.13173224067793	3.44966362821672	3.34431852616614	3.08316882303384	4.0435107895874	3.55159809297655	3.26280184722071	4.49418891264355	3.738763239005	4.38285132911771	3.45504174863247	3.73072618997238	4.82892485705455	1.95873550067872	1.06822674752975	3.21987009659158	2.21942517195855	2.39815486271598	2.22639442593896	2.31909773096261	4.17290228115917	4.79203752332625	3.88709315785325	3.49915884170474	3.7734658532676	4.3618538240166	3.72810201512619	4.29886341106423	3.61968509691091	3.43774709749872	3.90422941676138	3.8943072112132	3.58647878147415	6.32406041177499	3.69425282935721	4.76617662374601	3.88663072894219	4.37428675115986	4.20073222941266	3.78179043570294	3.79508043089623	4.34459307505834	4.1968482545907	3.63125506420811	4.27977576042424	3.75716206127492	3.39797655457803	3.11958078880796	3.28953187296021	4.95338741394206	4.19990996613698	4.35189071458386	3.15301583666635	3.75572492178097	3.94800032433804	4.09277070684064	3.26876495665733	4.54406237690804	3.54578061936716	3.7721207634295	3.06436181956361	3.73869922222275	3.76775122786184	4.43108461157448	4.66281842232843	4.19755467087247	4.26355772207708	3.64589812670705	3.78501970483069	4.65684039650508	4.29271951147991	3.51114171798955	3.69892922487264	3.32036632862316	4.68052066200064	3.94068955002401	3.61204213818	2.90516371134839	5.03636570054784	3.56641830446677	5.11867940497778	3.79927352292183	3.70371001845746	4.18538772585853	4.83565370524727	4.16723132474082	5.08316593127097	3.5476026861078	3.26549237516154	4.21655458478347	3.97686104762434	3.78226802221406	4.4280805187367	4.59878943390464	3.67819960263943	4.32358773009118	3.91138883696699	4.82694899815262	4.14637867086615	3.94299115892451	3.58698457017701	4.46889228290206	3.42736955219576	4.35965231679881	4.39310655371977	4.06532516586414	4.17326550161212	3.94091551928237	5.08435858592386	4.51963249667821	4.99614096479939	3.48235288985044	4.28053793543309	3.59072427876839	3.54134229163021	3.50759248992309	4.35592361749743	3.90962479363247	2.60874804894115	3.65048520845725	2.69432829545693	3.00305542867399	3.35068982226332	2.85141910632279	3.08541881654735
HCG27	ENSG00000206344	-1.03323137268313	1.94748043573188	31.1448176840702	2.39477844742233e-08	1.84860307859176e-07	3.00274964300439	2.27162965245757	2.11098969147181	1.99034576078751	2.41912040129643	2.58330709957605	2.35291217020174	2.24101131529898	2.39764056502338	2.10630950780772	2.39822996388384	2.18155868105765	2.51647180241152	2.35391961909243	2.57666858676618	1.63884371908921	1.96575016094693	1.92074785134727	1.91191246022677	1.76198630657514	2.71109422751185	1.98227339674913	1.43584180744145	2.91456612400694	1.93949163881034	2.55802182077684	2.03339295894806	2.6942606618664	1.99073375113534	1.18955001175802	1.79991152744984	1.56930734804938	0.915210388237474	1.52763918815739	2.16699106332995	1.70400267943217	1.57060746095264	1.9404912421507	1.57280293263698	2.53226833419642	2.68542535448174	1.94115713218421	2.23878186466692	1.37760391256949	3.01668153551915	0.845860352921142	1.68914157296903	1.84131021483055	2.86588546836231	2.67200480321849	2.0125656923591	1.14324233415098	2.23912387822964	1.53161616423906	0.7163311088984	2.15494949420518	1.4117295680196	1.23448081483158	2.07594722792714	2.4695467651958	1.81604236031155	1.49160956933909	2.62618218543847	2.62659318768881	2.63560091276617	2.23237903574324	2.97832190173616	2.44334818125314	1.25250017137835	2.33016610331024	2.41187757205876	1.50103095766253	2.35118870302113	1.7232794683243	2.16119864183585	1.65606907720824	2.09781638482964	1.49696211365226	1.36306842694509	2.25837113688357	1.89175355079886	2.69740900047676	2.09260209051909	1.74013652108551	2.79776062477523	2.40697903436181	2.69852025980749	2.32414327446513	1.62610872582923	1.57944598218094	0.979046475735446	2.1747457381426	2.22534062828255	3.10936092745184	1.12587850970761	2.06675261526042	1.24228378297042	2.04074097084392	1.85296131620561	2.72089172767059	2.33724718986424	2.29303955948882	1.92481879805886	1.42507240540341	1.89997456768718	2.30048689857639	1.69715541881519	1.41387134503996	2.02179903980272	2.20431658333316	1.76841743633361	2.3613026829085	2.56637826579536	2.32416096168346	1.97685311362868	1.92956917512043	1.35129041823022	2.17297788001351	2.42580530288114	1.99503977696301	2.68730271391239	2.0473071404476	1.86530317983122	2.06157710787216	2.3926308503794	2.57916363838973	2.24293912687007	3.01919141462187	2.09234671256686	1.32605767180634	2.45784058232781	2.61166139482916	3.14541513031015	1.97360565952901	2.8871926126957	1.07663040325677	2.46993420048992	1.46692348144229	2.98529340232984	1.91492979901941	2.21503752043162	1.98481276860685	1.96673816202768	2.35724909229622	2.57174718311754	2.20529102348734	2.56602718779767	2.65490300441559	2.70003051133592	2.26138731094852	1.88670141744815	2.38667563593664	2.27054091565879	1.54616849991172	2.56739587362601	2.4422200795006	2.24457179832836	3.22155548968871	2.65731959315074	2.87896697007111	2.29754173693337	1.211308432368	1.40406535770544	2.2397994975423	2.37159558249366	3.14542844184153	1.66894334604469	1.71315404347248	3.36414266886339	1.80580136979174	2.11812463840409	2.01109981543721	2.61568761914754	2.49787015489739	1.76781397842168	0.640798785422052	2.16334291645009	1.63068710958309	1.02778887676987	1.51870090245193	1.44898670626432	1.53965782676425	1.85088860848598	2.8791396772707	1.79158468526583	2.54470213723215	2.07158523803604	2.12276876697531	1.42824596160125	0.771853655274428	2.40243827287973	2.78102195423786	2.11184697606053	2.35129476991479	2.26134399259714	2.4969954701875	1.91627120103561	1.94850535517575	1.92636740520305	2.5152471807963	0.588925441683947	2.3422985881916	2.00240618605802	1.61705694516661	2.61171176839031	1.95394218127164	0.729493531639365	1.43859878540496	1.6974128619021	1.12502210971781	0.951031602783991	1.62907941663962	1.09377320474726	1.04298893540915	0.396077205194202	1.28280391392318	1.91080077562119	1.36178714337762	2.49216724035862	0.682064107516014	1.28737924436046	0.828367219398232	0.753485451530049	1.45775338240594	2.2103222363774	2.29961137635987	0.882821960506393	1.48068915981108	1.31701220560822	0.880665608161066	1.62685224534845	0.605860583215418	1.57779334096025	0.331307577026689	0.948256315424775	1.13962869324074	-0.274381756329549	1.46440542456586	0.845316093787437	1.68032863073612	1.35853756864427	1.38996338429901	1.67029773853154	1.58406360187059	1.1126233020527	2.04267261821949	0.159099263582412	1.8848555812548	1.55564191552587	0.587541403244496	1.46361178836871	0.351517404738011	1.88541546783784	1.88712274765625	0.522484994416525	0.444284164812302	0.76186131895281	0.397907958091433	2.03658154701784	1.45345420253325	2.02787252981048	-0.178726043557182	2.17327818480512	0.949332438537801	1.49155716689754	1.84097246438294	1.43631079416725	1.43228931668133	1.77750595643722	1.92309644514116	1.33489948413029	0.83438713108864	1.85243608213539	1.58823017889453	2.48659773616943	1.27127477535163	1.04770462742504	1.7106681329765	1.41621332493383	2.13267952513575	1.29858166620728	2.24813761450309	1.94397173286258	1.91625453056095	0.913867277972092	1.57680487717596	0.877435749677438	1.08204329293677	1.13118163603444	1.15361824313283	1.44367685159604	1.4878372537336	1.38873997636291	1.45069612512293	1.01821364155087	1.60203233866397	1.61439903244008	2.26046656504658	1.9402987801187	1.90526032841367	0.776364753673071	0.802421300778192	1.389838347381	3.29851891277206	-1.08586816682717	2.75222232651155	2.1880719059397	2.37765317470686	0.98810369432564	-0.0513598393804929	0.841965520894938	0.605781102245025	2.06375646803309	2.40102282486033	1.50749623582363	-1.14448041307906	1.94624604282234	1.39382340668506	1.35455380306144	0.663199196751842	0.971657667543338	1.54789867336143	1.55636837115118	0.750484985505976	0.620766549220471	1.30170872254851	1.24042510643738	1.64469818951214	2.03216621854054	1.63381250439749	0.479588363292803	2.28119733278851	0.975103471407788	1.08018348122907	2.59132668399336	0.650322052498181	0.453378504458608	1.23968332575112	1.30848645968342	1.45676444453174	1.60679971828535	1.81874461929269	1.53919866960635	2.20907115830284	1.24665434997049	1.39134882620666	0.829562484042661	1.24715145944118	1.625756348371	1.4885371392359	1.44010422726292	0.946621833324937	2.74630742774254	1.91257720991597	1.62705299136118	2.01279544240729	1.51294764533979	1.21165138999732	1.5143879290924	1.25253670648586	1.71297970270075	2.1803767125572	2.11450343760098	2.14862252830681	2.7206700440747	3.5101014026849	2.80194442616183	2.43095348588853	3.14303825834939	1.56309999158036
MAP2K4	ENSG00000065559	0.517402569933846	5.63328853861412	31.1387300302251	2.40230053264829e-08	1.85302815904463e-07	5.1047200321526	5.76363884742215	5.78505138943722	6.00789620042486	5.7321340691196	5.64669660044185	5.65876002265062	5.92622079497236	5.67841780757222	5.699729421055	5.76213617895863	5.69740279948871	5.76240196288518	5.84599088945926	5.85542840667033	5.97507878478055	5.73366997515846	5.83384300113585	5.60580467797432	5.77066610339138	5.75672651425782	5.86663553215645	5.86323999677081	5.70168745393191	5.85883047281088	5.96980809908498	5.62656445349597	5.76802385819608	5.69684101206843	5.88459844520314	5.75427124941125	5.76796229536918	5.99911051740768	5.44270991719424	5.82882748409057	5.37695784400241	5.89250245237634	5.75583401458725	5.31008121071451	5.80918938309371	5.5573792199449	5.13651433901004	5.91331494738724	5.27314439439409	5.76323792425134	5.9230636279994	5.78750609449004	5.83001950182752	5.73853338132713	5.75707321651145	5.62873860903768	5.88446703068588	5.80404353956807	5.76712340147877	5.79562465682665	5.68567759388671	5.80757975641403	6.20529411244704	5.88681281104406	5.82416348040285	5.84491814830456	5.83932226287026	5.75208027269481	5.68572257477808	5.74608300930913	5.68130499519365	5.59537126414085	5.78974522364457	5.87864915724531	5.735002943497	5.97084376215688	5.69237155793773	5.71668444162381	5.45082006227918	5.74456698282461	5.58416878107203	5.44692415452051	5.53732268685442	5.52692842173336	5.31960388108677	5.21816625665557	4.99840170980745	5.34403519799471	5.32187789071918	5.48581756653579	5.06844196887918	5.5342286231719	5.30387344620391	5.32500157433873	5.61548435612889	5.07781046105073	4.82038438165009	4.9490832621771	4.90207808940082	4.52679349130256	4.33421954495982	5.38654043745277	5.45332770775904	4.73577757928318	5.7533367345321	5.48538575068401	5.17352650869862	5.37780256452255	5.60628223543748	4.54525114445005	5.48714564579312	5.36975223950719	5.78620195706036	4.94156020021839	5.35453661583107	6.03058578265431	5.59467674778873	5.91409213127713	5.79878609873212	5.25003484742854	5.7797007836576	5.98064522455457	5.67670515923578	5.68639666326384	5.11346521865993	4.79854705356125	5.93204778676991	5.77867291336825	6.00356243584866	5.73463411231712	5.95393423450459	5.84865579449602	5.55611514921075	5.60828093077584	5.66665853075285	5.69308549284267	5.75823172483468	5.50965795302517	5.82798436130335	5.82070483910493	5.89348001335794	5.39658604864674	5.71165259463284	5.72009361705512	5.89381212682845	5.89341715288175	5.56697269402508	5.87531554715449	5.79609666847312	5.80763926318093	5.58874558418885	5.60164732770246	5.50410643218297	5.63997423724012	5.8226668488083	5.49555005975539	5.62474770630493	5.51178186439026	5.64917665760852	5.48147146763084	5.79218112696523	5.9451261992097	5.63945883637325	5.57220435424405	5.70482852062193	5.50146837841798	5.30005771742142	5.85134049155126	6.01987073641835	5.90262033011338	5.73324853070902	5.96790242162098	5.92413496319703	5.43750336392733	5.74138809507434	5.79511220491348	5.57817282356293	5.32673809529384	4.91025840900344	5.3954866048613	5.34115782179744	5.31862174519851	4.82891037978664	5.26354884799573	5.29363556004343	4.96264523843212	4.80400493803676	5.29511586410176	5.45660915082141	5.21106667749309	5.11817742725461	4.83733870770968	5.14410952350302	5.82097065751437	4.68908508162296	5.35387372666836	4.9493642359596	4.98931696029829	5.36919953368045	5.28266350252529	4.87523360121681	5.42499922909099	5.30685965903707	5.01230955442909	5.1050494612148	5.0442421569239	4.17242506913893	5.15903596445174	5.09743532138847	5.63388219597706	5.15008118743816	5.14982425959627	5.06479045516243	4.93468158635874	5.59531558335748	5.25415516956858	5.49660509688006	5.51307491162123	5.24773990209054	5.59836895129455	5.18605040924658	5.22438833149709	4.91482129579328	5.39513503895876	5.19652572097031	4.31165025302089	5.34351681463036	4.81136963192001	5.26368579356979	5.23963731477456	5.39602585258933	5.16538771406624	5.24742378042866	5.34049234422312	5.2791057491061	5.29607098453898	5.45738878729579	5.48376948332414	5.258391343875	5.4486564667232	5.16947766872041	4.65801609677245	5.20077538387282	4.80738715675503	5.22133773120854	5.83193693419089	5.67707911677291	5.72744955498406	5.65409922760446	5.71688188846402	5.01331834329274	6.16058484196588	5.5070102923476	5.24599416798064	5.30177070395675	5.99151360422135	5.80080282634479	5.36606935729487	5.67116703973646	5.71120841120859	5.69656261699923	5.60154063231135	5.34510209418212	4.36130590782569	5.27515169101836	5.49999658521631	5.63098428499985	5.76463772472935	5.04961999253745	5.14767956751675	5.74034819776689	5.09295458769009	5.9400575169588	6.04006034401045	5.7206836418179	5.76385478977993	5.90407318581734	5.78479424146533	5.58256915914021	5.74983518349715	5.83104122640279	5.96839840951235	5.64535093715981	5.31655144367871	5.60847413792664	5.81238246571704	5.66811924252694	5.57738990288102	5.71090471489001	5.66237975961648	5.79697892750552	5.69108584437592	5.8482843535424	6.07286532348686	5.85876841033815	5.7863299901701	5.93187304008197	5.64261190579037	6.0746326783613	5.76125564939222	5.61137079755761	5.87628502704905	5.6625968920571	5.81538140890808	5.68256127919876	5.89868392423715	5.80681877391299	5.95229216206685	5.65120765255649	5.84788064358678	5.51154651744908	6.11786419239059	5.74088123974162	6.25321625477644	6.1988197514722	5.95157055905428	6.05884192133722	5.88983528184234	6.00533174742691	5.84493419897528	5.93564975033675	6.01690496057515	5.82467948044702	5.69695268945282	5.74353292445547	5.73861534098201	5.63745489679959	6.37684322863079	5.80183642550832	5.8591384721473	6.00405317647238	5.8127187764996	5.91079111961184	5.88968444663376	5.52131268846196	5.69005354589721	6.1778826689765	5.82799174940414	5.83723260537856	5.77354743763658	5.81143975650666	6.04087178800154	6.04434884912606	6.07650602324038	5.7228150865155	6.05207995986067	5.7111085622088	5.82880147318071	5.7304318810226	5.86678823111663	5.92073759302993	5.93379905720498	5.90778050184121	6.12547752524968	5.8665746483662	6.17942780657157	5.84049505583604	5.77490258560686	5.89908311779873	5.84716908558461	5.72568299549793	5.86280955126044	5.84905308854082	6.1367560932219	5.97478430446285	5.74059254915485	6.06128304554834	5.96249707655783	5.53961973794621	5.76558907192016	5.39124195623558	5.65213547436024	5.78954905956742	5.58585086320259	5.52438180966549
LSM5	ENSG00000106355	0.889292432764152	3.93114880261514	31.1384188416677	2.40268568166784e-08	1.85302815904463e-07	3.79499476305046	3.25025017235478	4.08077355061649	4.26728603600842	3.78869826340653	4.04356625564273	3.99117851045349	4.03872136088237	3.80421382017212	4.31325761333934	3.94688534089504	4.05478485483086	3.99957055974556	4.093156136084	4.23937686046575	4.09122797036423	3.8769325769121	3.99465461812091	3.82592332759308	3.79181058213859	3.83024903285868	4.07742336653841	3.98150432419481	3.87849137930953	4.28371357728314	3.90115290553584	3.93616937528813	3.92155257627099	4.01528910429827	3.83229748497541	4.01749938975317	3.93822244258871	4.18927268668447	3.57278334172398	4.36483907936618	3.72135940401144	4.36915213164816	3.97639408754464	3.91318591640649	4.03268120460476	4.00474816727567	3.39984596591846	4.49612127440246	3.84584421036185	3.70593950471664	4.52780751414555	4.23346015448552	4.38777964717116	3.94793477042576	4.11604318487727	4.09686778661353	3.84471491543863	3.81269959587921	3.92507920843918	4.05913241954176	3.4934630297856	3.9413415015946	3.84756256622274	4.26766089506491	4.34383371444686	3.84346522505445	4.30506612302424	3.5548716178246	4.08411179773425	4.37442447653919	3.97698257053411	4.09964790799573	4.12052750224427	3.77249110801958	4.04563929003877	4.01076277207241	4.20768347346575	4.42281958957103	3.81717397785808	3.72076420990335	3.7809258042996	3.85784992663271	3.82933653407522	3.54299919288109	3.42645258956715	3.62606332428069	3.26168940689158	3.32265414430873	2.51283184942716	3.53028697964829	2.27019734943348	3.894879964851	3.48434887496874	3.28604862104908	3.10523524697562	3.46040801978622	3.03385540695524	3.37018134637358	3.01479362312597	3.03181063472539	1.96917963979738	3.58204482127335	3.42485234108922	3.87125266364335	4.63773809248943	3.06998458079867	3.35938631619727	3.42625830754972	3.67812718960256	1.3171244440105	3.84766773474216	3.32558831058712	3.34483438599578	2.87070629331088	3.21560133926309	4.96286658699815	3.60405156767546	3.65392367489325	3.33911782782804	3.65074988948005	3.51290731815733	4.13699531747786	3.52265865829715	4.10481366370639	2.79491670564138	2.77735522696944	4.4163000933657	3.70690440202516	4.43780146893859	3.77130388757004	3.84905936472482	4.20513248577866	3.99354639241021	3.93598893752827	4.17784803601835	4.05980020398057	3.9642830505	3.52775790629196	4.04074392885921	4.17339195676408	4.59970217925103	4.13363995341838	3.86045213634601	4.04626587353083	4.33774373045712	4.33565775585397	3.54377255910264	3.66054021880625	3.40211195729537	3.59990730600197	3.99668221947312	3.86228327603002	3.71750745964249	3.63787236932411	3.46575092725769	3.69520062469651	3.51103696547197	3.66910962815257	3.6101039189382	4.07565942509417	3.94473374716451	3.68480577021886	3.807316571926	3.75398340830402	3.67690938315587	3.51373574068685	3.07511520196194	3.62834584058514	3.9082597421373	3.96413839242681	3.71684857399309	3.8016012193126	4.42303713020331	3.5332076538142	3.99510246607665	3.41918118285899	3.54235348615334	3.3483651793626	2.97499834379522	3.5508019673353	2.91473549457222	3.53749635849035	1.89983739501466	3.02287147134767	3.23100568613051	2.36362708225201	2.76167941888148	2.95830017823998	3.39012599970577	3.19585285285638	3.3805332300465	2.24016778562868	2.99304631834383	3.27506446727594	2.12627938196701	3.37488759495259	2.67407440622576	2.53526183433759	2.68677329318352	3.05329489583662	3.14163260129003	3.3576108649541	3.15871496471576	2.72792823065643	2.79644771370607	3.02693508614653	1.62240691881425	2.8939501975441	3.04182043459886	4.5306196533935	3.53891384104022	3.52080334554354	3.70388953322639	3.87320431420528	4.35135043992932	3.83887473407325	4.08581377355001	4.39703215862786	3.66882834788216	4.25179183989925	2.68157662561772	3.59986117315754	2.80557837931856	4.13157535421502	3.68673996097202	3.1419465461507	4.50404098962687	2.32335759382076	3.57464223626745	3.24702845083869	3.3107610469954	3.53238479838188	3.74426976551571	3.05403108464731	3.27422004874566	3.52633845525178	3.4423173264843	3.68283589960715	3.78425892205548	3.55801062572416	3.35402370007841	2.22543240375302	3.78522688012559	3.25131171337	3.43750519312319	3.85486231252029	4.31911701794537	3.7612747991993	4.10265569019334	4.08076356632062	2.67272298644426	5.46796583665142	4.10261345249255	3.80836772032803	3.18446247307891	4.45889662001396	4.22638317439521	3.56410647829058	3.72066821184051	3.01016051462173	3.86140960791828	3.7110826133392	3.90041637065456	1.94982083968112	2.85420637361873	2.90280378412137	3.32236163404942	3.30464615406944	2.98789110681292	3.16037733178838	4.2194926538443	3.01789457810003	4.15624820147583	4.40296729506126	3.9930760794828	5.15353853929352	3.79650624488054	4.50276190996729	3.92463493654818	4.07881500276572	4.33995102682666	4.49749809334598	4.54406148318062	4.07730853094434	4.29542893231114	3.99038989149463	4.04762008628658	4.34453241849518	4.22943114644179	3.83075287779505	4.39116000930072	4.37249840974505	4.32185559427941	4.50415706144853	4.55777471691282	4.16878513965078	4.589052132969	4.2437845790757	4.40476052877166	4.04078470174126	4.98867440282416	4.52920598088384	3.79812556597011	4.00256312189906	3.88200902845074	4.00745411599865	4.86064651260379	4.67976841520589	3.94564862727708	4.73193657477721	3.97026911557239	3.61712712393066	3.80415784422272	5.48276084061336	4.57248603221625	5.11425015107491	4.7890326690239	4.22431575492758	4.41871247661877	4.64550770929776	4.42869080426248	4.26898447002432	3.69892922487264	3.90147972559179	4.05097691985853	4.18108723640467	4.29652020389338	4.98402995694087	5.25681761030461	4.59922409597351	3.72516351125847	4.56493530395408	4.02808504527973	4.59884148972132	4.00896574905858	4.54918892016898	4.78438963123356	4.74579410784944	4.1116968033782	4.51774329342848	4.57691763842857	3.51855661003276	4.81368030882708	3.50775084075447	4.52352950539919	4.19656938153521	4.06787868053866	4.45720005693866	3.79054805513007	4.33086950506267	4.11893351879375	4.23696889220077	4.77655735305213	4.73451244188913	4.30479637127627	5.20328598499165	3.3270923591901	4.09892581072196	3.37946067738629	4.17639151495114	4.09027946194837	4.10781508446504	4.46058110583364	3.93860592713415	4.33046511043202	4.1893749296485	4.66995823540815	4.3489035859834	3.98733476916564	4.07765821478965	3.51541718926973	3.65510100512209	3.921019448627	3.61640924050107	3.61884716698052
AP4M1	ENSG00000221838	-0.860252943014857	3.77988367468805	31.1391762131615	2.40174841292238e-08	1.85302815904463e-07	3.91534227612269	3.81744363066955	3.30225005885811	2.94888461531438	3.09112152153287	3.13981819534355	2.90610274213728	3.22188217428356	3.10038555701746	3.37353540947484	3.29595820099301	3.36843513215754	3.32833524216906	3.46025219166875	3.42559609319979	3.3234177995267	3.45186532189933	3.12414667103335	3.35791446019826	3.21326204170544	3.59309395463973	3.20466039947317	2.88065262629041	3.3099067612351	3.21031877156597	3.40222310972929	3.74013832772576	3.51652781936476	3.81974002814013	3.42353753045823	3.21049440287146	3.23293515980517	3.19557334730092	4.38123801544725	2.83835610160617	4.30050210748071	3.91610315419042	3.37199442280351	4.27224063233749	3.40185007288762	3.54800504057297	4.51791626962165	3.65220230191039	4.44974892067459	3.53140249181798	3.09342157277727	3.57692448505017	3.1506118473155	3.14715419629441	3.19370800987859	3.22063504820422	3.21803332406085	3.32060918570696	3.54550474999252	3.64203286821103	3.62132295033039	3.60607938660771	3.36242835688115	3.28039411247673	3.2113355360203	3.45365336936812	3.13068902209828	3.84573430886289	2.99231749003443	3.03103664915433	3.71046963884607	3.5231485968853	3.5130574951467	3.57757565167065	3.29714639073446	3.40815485814159	3.41025123249106	3.34634751352352	4.00742145538701	4.15387249251639	4.17563222267682	4.07749081017344	4.38998218702274	4.68196688516776	4.43135217140999	3.78343024924789	4.47613780780361	4.0340980829311	4.1961290571466	3.89063972855975	4.15623766475869	3.90441472912564	4.15072889735422	4.39515280963037	3.88497066150266	4.3124190723848	4.55081734286267	4.1572521888922	4.5775543614106	5.18148114446868	4.94320429975244	4.24235090775326	4.05460739542491	4.53937327892181	4.09412285598235	4.55395816543877	4.36068894509795	4.46154665682323	3.85152639130378	5.45333980472452	3.9257181249549	4.67436876606411	3.7403907905465	4.58807132598911	4.15495114520153	3.09119066075609	3.65682045301385	3.53874780544006	3.6770638939662	3.92452056521469	3.40105004210964	3.27318435140755	3.6716938186572	3.34493350819099	4.08271672743633	4.17450600846345	3.08133790478448	3.54232518555839	3.42676719716984	3.46843297129575	3.06896114757543	3.69379143859378	3.33386414937173	3.30168085977564	3.3162131177705	3.2528269692794	2.7492007501028	3.32526035384795	3.0612696817492	3.25709548531271	4.01162346926895	3.70073352991092	3.73679529803005	3.3154172332826	3.40483232007485	3.71073509196375	3.57583041548531	3.27489952557571	3.5890815238197	3.86654650318069	3.65252949931384	3.44832778968739	3.59028074538985	3.56364483151102	3.56882714592857	3.93466843331402	3.69532615622062	3.56627845569401	3.82753536730552	3.70005114176491	3.50789775363517	3.51454041811034	3.49904802875395	3.65424779681038	3.51391790483762	3.45034553790034	3.8781102625209	3.5249154705915	3.59125607299802	3.20287104434274	3.42254464542273	3.76580501387821	3.29085487026233	3.46729724322399	3.4280475304304	3.64420755337243	3.40718090375258	3.46671463433931	3.76897774647568	3.7059126579134	3.70133169839997	4.10950380130172	3.93757152994061	3.93316877227248	3.97879156290805	3.38505238530844	3.94193238882296	3.76493767712713	3.31793786826646	3.81178951222877	3.85068872588454	4.26931632201482	4.15791840178691	4.06577750588125	4.24902358681157	3.77594068936545	3.62729582422857	3.69242644759753	4.12486655693982	3.85371849455826	4.17090916973792	3.73127377409495	3.79791994444643	4.14204630648844	3.94931830905277	3.77501121483781	4.89683975996552	3.94866462747115	4.1343504365618	3.64715392014142	4.66692393758187	4.0801535703648	4.41467912606648	3.57801827103133	4.26587691874612	3.96021237920275	4.38618892538767	4.21921412348525	4.46922798627746	3.06284644942168	4.6542845552276	4.06152547476055	5.01118225344825	3.07028869620041	4.85802072689527	5.27164519922385	4.62050967752261	4.60152575769899	4.44286825306098	4.40478640928521	4.30494486129075	4.65301001960018	4.45645121658391	4.00125798156014	4.67657624513604	4.53674058939556	4.5049350069437	4.52098449689137	4.68964607903942	4.2115402147723	4.85589194646909	4.10935030932042	4.7546678784778	5.24908196644852	4.25599714045238	3.87026255783878	3.37532742127023	3.98167909391306	3.59217872803856	3.10284110645163	5.14108943484455	4.27346689664887	3.81507044169397	4.29551561431265	3.19943736927034	3.87655077139115	4.69180598645474	3.56960734595385	3.23236045980316	2.76733414038478	3.13273083239124	3.46356816750213	4.1811725972153	4.90631397895546	4.03152155404921	3.85440632663289	3.73199032978911	3.39334457243705	4.29696924405947	5.12801294324084	3.83671698456639	4.53616698014644	3.35373064711735	3.29234206110681	3.81157310782819	3.8154301408058	3.24861250184191	3.47002152102	3.37030576622526	3.3505418227041	3.78716143907381	3.54033090535181	3.14067097064171	2.98220221830589	3.29748274647959	3.51740997880847	3.47560302524117	3.50883552755286	3.78992381682408	4.18723185691581	3.64348354896422	3.21147165254761	3.24390300242632	2.72518532697189	3.39518437314003	3.17133698665551	3.41781763731195	2.99900205593519	3.25653058290894	3.50411349470642	3.36734167415673	3.32905137568049	3.73777002417774	3.50511098091747	3.11476812232633	3.30416403184379	3.80198688512184	3.57533871169967	3.40673784417011	3.44194799756469	3.39575252627802	2.9421478058504	3.26047108118066	3.45959440513648	2.286423397071	3.19784786532085	2.89903393868191	3.43966443301315	3.15647032637055	3.41938680955472	2.68087489572267	3.43137810913217	3.58303109317741	3.67149416326714	3.732764534142	3.33457899365704	3.51804383674075	3.46061070806916	3.53638469581294	3.52786422368143	2.72833395501197	3.53187937056605	3.42549536653362	3.02601813106597	3.65304607412367	3.53961294787146	2.40972914315688	3.68754852412704	2.9144740146231	3.70357274233961	3.4578685606118	2.64305374783167	3.61290208876616	2.52240973335065	3.28994006368204	3.26171232055023	3.22133146812878	3.22672548662408	2.87942081942652	3.30518955545803	3.40958692972811	3.4462736861226	3.87515533750417	3.37353534874727	3.29031490156414	3.82934889677908	2.71064080798659	3.32553600220865	3.33462405941157	3.66033594571887	3.28997383516036	2.80560911452827	3.35328979917749	2.57206474063162	2.41204572216008	3.26842474388376	3.26424151516631	3.04380962253279	3.79724399502734	3.04828678514746	3.78119172593455	3.0353389669403	3.49245979161017	3.31865852735834	4.37486876739335
LINC00221	ENSG00000270816	3.68035667608055	-1.64172344902223	31.13817079928	2.40299272081292e-08	1.85302815904463e-07	-3.64662339275458	-2.44588801346506	-2.13226511738278	-3.64662339275458	-3.18728739211772	-3.64662339275458	-2.68002065638005	-3.64662339275458	-3.24761830663737	-3.64662339275458	-2.8553734491486	-2.72410848892909	-3.64662339275458	-3.64662339275458	-3.64662339275458	-3.64662339275458	-3.64662339275458	-3.22297978385904	-3.12123447640424	-3.64662339275458	-3.64662339275458	-3.64662339275458	-3.09756273433023	-3.102637246218	-3.64662339275458	-3.64662339275458	-3.64662339275459	-3.64662339275458	-3.64662339275458	-3.64662339275458	-3.64662339275458	-3.64662339275458	-3.64662339275458	-2.68398133704651	-3.64662339275458	-3.64662339275458	-3.64662339275458	-3.03969000829176	-3.64662339275458	-3.64662339275458	-3.64662339275458	-3.64662339275458	-3.00620650624543	-3.64662339275458	-3.64662339275458	-3.64662339275458	-2.74697205427694	-3.64662339275458	-3.0319947857178	-2.9871203722049	-3.64662339275458	-3.64662339275458	-3.64662339275458	-3.64662339275458	-3.64662339275458	-3.64662339275458	-3.05684729125597	-2.15239134309514	-3.64662339275458	-3.16616912311545	-3.64662339275458	-2.31916083773673	-3.64662339275458	-3.64662339275458	-3.64662339275458	-3.64662339275458	-1.82115839022349	-3.64662339275458	-2.0993735342936	-3.64662339275458	-3.64662339275458	-3.64662339275458	-2.9941638900949	-2.90458115223276	-3.64662339275458	-3.64662339275458	-2.37048321318213	-2.91496045474615	-3.64662339275458	-2.10256515312079	-3.64662339275458	-3.64662339275458	-1.32652239423814	-3.64662339275458	-3.64662339275458	-3.64662339275458	-3.64662339275458	-3.64662339275458	-3.64662339275459	-3.64662339275458	-3.64662339275459	-3.64662339275459	-3.64662339275458	-3.64662339275458	-3.64662339275458	-3.64662339275458	-3.64662339275458	-3.64662339275458	-3.64662339275458	-1.86126228749073	-3.02653486405021	-3.64662339275459	-3.64662339275458	-2.45782678288534	-3.64662339275458	-3.64662339275459	-3.64662339275458	-2.44824627005795	-2.59543930997525	-3.08432607913479	-3.64662339275458	-3.08808101653908	-2.1537778787783	-3.64662339275458	-2.41911061333635	-3.64662339275458	-2.59882605099093	-3.64662339275458	-3.64662339275458	-3.64662339275458	-2.53919668443188	-2.74528851103	-2.23900877775334	-3.64662339275458	-3.64662339275458	-3.64662339275458	-3.64662339275459	-3.64662339275458	-2.9404991199516	-3.64662339275458	-3.64662339275458	-3.05163866644346	-3.64662339275458	-3.64662339275458	-2.39037918379023	-2.7023940940987	-3.64662339275458	-3.64662339275458	-3.64662339275458	-3.64662339275458	-3.64662339275458	-3.64662339275458	-3.64662339275458	-3.64662339275458	-2.91902335347444	-3.01339201341524	-3.64662339275458	-2.88505961409746	-3.33126011110927	-3.64662339275458	-3.64662339275458	-3.64662339275458	-2.66532413318673	-3.64662339275458	-3.32376843981643	-2.64592260891867	-3.64662339275459	-3.64662339275458	-3.23308054248504	-2.8019241500517	-3.64662339275458	-3.31678604268039	-3.64662339275458	-3.64662339275458	-3.64662339275458	-3.64662339275458	-2.70769577258897	-3.64662339275459	-3.64662339275458	-3.64662339275458	-3.64662339275458	-3.64662339275458	-2.99223298221348	-3.64662339275458	-3.64662339275458	-2.2619814579856	-3.64662339275458	-3.64662339275458	-3.64662339275458	-3.64662339275458	-3.64662339275459	-3.64662339275458	-3.64662339275458	-3.64662339275458	-3.64662339275458	-3.64662339275459	-3.00570098841433	-3.64662339275458	-3.64662339275458	-3.64662339275458	-3.64662339275458	-3.64662339275458	-3.64662339275458	-3.64662339275458	-3.64662339275458	-3.64662339275458	-3.64662339275458	-3.64662339275458	-3.64662339275458	-3.64662339275458	-3.64662339275458	-3.64662339275459	-3.64662339275458	-3.64662339275458	-1.74077892878106	-1.06110547866443	-1.97028059355818	0.25440903642874	-1.70934118003574	0.253684193093993	-1.18911833705141	0.173708424207714	-0.222274141008035	-1.12937884954918	1.44001176710041	0.063902828216942	1.13673282289241	-2.46206206903319	-2.86122249025479	-1.01262634713264	-1.22367580239146	1.04146208555942	-1.52484983981769	-3.64662339275458	-2.54957373033071	-3.64662339275458	-1.27368704012708	2.1154563230906	-0.300529216882423	-0.129444170650505	-0.12297577390912	-1.06597202753788	0.663907430863311	-1.08126107033189	0.515634014389274	-0.260442036795596	-1.6911504086686	0.920555850676413	-0.0919518269384676	0.794390620638237	-0.223941353096627	1.96843933646856	-1.37686172914988	0.00203317345821828	1.52944413822423	-1.16119920385319	2.74395706887392	0.435244481209211	-1.68744824126141	-3.64662339275458	-2.04598070561944	-2.94694613453639	-3.64662339275459	-3.04161556825182	-3.64662339275458	-3.64662339275458	-3.64662339275458	-3.25007087447461	-3.64662339275458	-2.99208362644156	-3.64662339275458	-3.64662339275458	-3.64662339275458	-3.64662339275458	-3.64662339275458	-3.64662339275458	-3.64662339275458	0.578427745454267	-1.07769281741234	-1.34526995538661	-0.0404026470204161	-0.467338488184565	-0.089232974744518	-0.475801963554552	-2.95749178408161	-1.48321009746044	-3.64662339275459	-0.775840326785148	-3.64662339275459	-0.221046530934313	1.23516979810369	-1.97450206262337	-2.60369942375679	-0.4409301113459	-1.89021440453949	-1.7217882921219	-3.64662339275458	-2.68688865996243	0.117512717229666	-0.541861823992846	-3.64662339275458	-1.86523862543227	0.292462609587983	-0.428110036550829	-2.55352782213338	-0.560522745489164	0.995421912950081	-3.64662339275459	-3.64662339275458	-3.64662339275458	-3.64662339275458	-3.64662339275458	-2.96822736345976	-3.64662339275458	-1.47666067674356	-2.56818691768961	-3.64662339275458	-3.12460827476654	1.05919764352758	-1.30057096925863	-3.64662339275458	-2.00295445919214	-1.04266772954431	-3.64662339275458	-3.06706039303459	-0.565211990588614	-3.64662339275458	-3.03960134521335	-3.64662339275458	-3.64662339275458	-3.64662339275458	-1.2609196360637	-3.64662339275458	-1.24044515682047	-3.12585866390591	-3.64662339275458	0.351195527289224	-2.9719318960449	1.77158373033431	-3.64662339275458	-0.267098671718855	-3.64662339275458	1.20988461047106	-0.48274465465539	-3.64662339275458	-2.9669047198159	-3.64662339275458	-2.0245446252981	-2.71328799563024	-3.64662339275458	-2.93254802777818	-0.147777952310484	-1.3755247518626	-3.03599198746086	-3.64662339275458	-3.64662339275458	-3.64662339275458	-3.64662339275458	-2.65329129566262	-2.98789285199445	-2.41627788016225	-0.88437112327879	0.244726481576493	-3.64662339275458	-2.0696735252924	-3.64662339275458	-0.265103142047927	-0.107721509484247	-3.64662339275458	1.06255791401557	-3.06691483395379	-1.64724854723426	-3.64662339275458	-2.85420748269588	-3.64662339275458	-3.03618517534107	-3.64662339275458	-2.99257011739612	-3.64662339275459	-0.162402835604064
SCML4	ENSG00000146285	-1.98150782726655	0.952351103720686	31.1339137118119	2.40826848472545e-08	1.85661710286036e-07	1.26826581336586	0.104653208822052	0.305933359514824	1.64648725486521	1.80424510411517	1.71396363370729	0.87363331330689	1.15368694753518	0.0301106644011713	0.193764481771991	1.12423916934476	1.00736785787582	0.197219601554033	0.872953916098677	2.14297590935999	1.62815494399457	0.696566359509304	1.67203457579435	1.38155455636829	1.17546911206598	-0.298806544988031	0.600859512027243	0.157400898871962	1.01294473105119	0.230601861653406	1.04352799245295	0.156184163559633	0.546872260138586	0.230267055372629	1.166918765423	1.60138201287199	1.14253181751506	1.77982357669018	0.451904503722064	1.03449544980723	-0.845351621320763	1.40765346691787	0.543960468205263	0.139603591274646	1.25110287871486	0.269284588090816	0.414975705170313	0.592235660812451	0.283615906866394	1.10104653915605	-0.942782264831281	1.32130727320477	0.771019004046847	0.991587757536694	1.60473434803779	0.497414350749335	0.0370788844232415	0.78544582891351	0.977209830878259	0.527372098358347	-0.793716293532561	1.17461284894249	1.01036221313531	1.74526954955927	0.0813700221014954	1.29807880551398	1.49160956933909	1.98938084265801	1.95531537862509	1.1985444313315	0.551508517668001	1.54789597120879	0.921225007964311	1.07990171357257	0.945913693310277	-0.727311508016643	0.10012620302847	1.03084879114029	1.83607051510444	1.1629357185183	-0.634777527224267	0.528327670452846	0.638442689347476	1.45337621496512	0.249841201276674	-0.690609782558345	1.37471733212988	0.636611822000501	1.84945378560793	0.736473321908407	1.56474675098123	1.00237848852177	0.657660560895248	2.17788517877107	0.617485309489388	1.76857010324563	2.4559084875221	1.3454683033263	-0.0523779072535493	1.64005965789402	-0.303225226240501	1.09252827264828	1.54552117903827	1.31149682915729	1.92304690545592	0.0329500300544436	0.389237531319749	0.0592242545884258	-0.241013728628241	1.7104670330728	0.859076875599138	0.873973281480004	0.220832813908384	2.35926082373918	0.458135536289237	0.453165937804707	1.18227551154299	1.14058538963917	0.677770398850665	1.93704701227474	2.07743021743656	0.651961120378448	1.48014728918	1.27213589692296	0.681948395858136	1.94849254387302	1.64552922733932	1.16066443341093	1.45395055106827	1.32417162166338	1.0608452275033	0.516960793007773	1.78886214980944	1.20048570402202	1.68754618610387	1.75009347851069	1.53215119405586	1.00702719969056	1.2114087122368	1.45475508047084	0.799210284107433	-0.153771520747149	2.29126476983534	0.815277044254615	0.752471363697274	0.788793517610397	1.68902485358792	1.01528691299179	-0.0177374249956002	0.723294316727955	1.34695896456231	0.15874552442738	0.82635045355933	1.45048980894288	1.04755537904932	0.0276325294445098	0.272220807584154	0.507642584109928	1.29309868890338	0.380088374382433	0.814145790676615	2.22060192002436	1.50829413223075	0.669616779192231	1.88836413762122	2.18521444475044	2.55686520856745	0.951225106716652	1.25642528482175	1.37365756685213	3.14542844184153	1.1236917520654	1.22721952375521	0.443670110817816	1.39377876569024	1.67158604982913	1.41317362853104	0.900831357034129	2.37263538946931	1.74413966121858	2.48833826245313	1.93777518824288	2.29940198315269	1.02778887676987	1.65925687783918	1.02049022170877	2.2288112193767	1.91732367787544	0.789605954459088	1.29120196911634	2.43003482592963	1.82719505967959	0.898695580711678	3.06603958311713	0.220235479475178	-0.118733689921558	1.72810284929696	2.75051861343095	0.839794417162069	1.1774580045032	0.838102883158804	0.866609910066727	0.636848497173672	0.714917414981181	0.438193969970294	0.0417563787928277	1.08059413160971	0.589078036877982	1.41345939267743	-0.802361486841762	0.211978119169545	-0.722808452636743	-0.343513453477173	1.15471283940243	-0.652794083205819	-1.40055479997598	-0.579044154547745	0.31718405084325	-0.181907777866685	0.84768247317071	-0.210447459688454	-0.31336887247499	0.132576132461176	0.60806740332249	-1.48582491344657	-0.1638358102734	-0.799713695540633	0.133549042897222	-0.130885850398181	0.890285687614259	-0.504709809435922	-0.0922278066987529	0.963091994797311	-1.39099077341337	-1.91454870020467	0.729527442003882	0.0351048240924628	0.288308538520845	-2.13837799691695	-1.2183011630099	-1.46209279934634	0.155873603141516	-0.582994412541275	-1.51077677692426	-0.00142575752311776	0.0164939921565243	-1.9536982690635	-1.03862336841799	0.823243866323702	2.11618777414996	-0.49513848991749	-0.840775111930128	0.539951271859238	0.189969499086247	-0.851714782051284	-2.31057548325748	-0.273375922072462	1.22593082766286	0.61900441085077	-2.04313224747592	-1.49694784758291	-1.18796981103507	-0.543527731089494	1.51477702539955	0.346775318487285	0.350164763014372	-2.18698762387131	0.903036764843275	1.47113682969674	-0.425838726141818	-0.683822942021547	-0.865509500985065	-1.13931459713518	-1.85299918471378	0.933542097995028	-1.29097037365521	-0.904960241965791	-0.235352222558999	3.06862096609869	0.629082636986141	-0.317885970596816	-1.68529774718364	-1.26541003296315	0.0994654348083295	-0.136353390089235	1.2023870848855	1.43243148496323	1.92801009666478	0.478684381731632	0.677358329446823	-0.178175085973636	-1.25167060699082	0.135455422982501	-0.262557515903311	1.01604392935626	-0.608432367841393	0.202032427298334	-0.460063792594144	-1.89225237092409	0.221248814676532	0.183341597160051	-1.72554850477124	1.19135276956845	-0.565699182674406	-0.377253502709678	0.145717228468717	-0.56225176876531	-0.508353874622464	1.55639683129092	0.260312460218079	0.640930448664192	-1.75822703043065	1.48285934202291	-1.59798777086121	-1.47642961611197	-0.249784985209676	-1.40843567445723	-2.55659614171035	0.719923161369255	-2.65473024137706	-1.90996154967054	0.0982638223640098	0.773007762531195	-0.0717228245931598	-2.20722345597619	-1.01823266591355	-1.2609196360637	1.24990099851889	-1.00129289812197	0.410806052785804	0.680249656997366	-1.17722444774443	1.35361465864056	-0.404025756478793	0.325541702269434	-0.440075106658226	-2.46994043554771	-1.84494392030553	-2.27229494378278	-1.88004587449481	-1.26456721774777	-3.64662339275458	-1.14177152232345	-0.310788681895594	0.999061903091071	-0.528067946648757	-0.969075011631177	-0.181219923896302	5.77877362767105	0.0408200880331052	0.452593751479349	0.544883623888979	-0.957657778060822	0.340848901333398	-0.883864502525102	-1.52045027411708	-1.3667468407807	0.0576026053379359	-0.0828036763033293	-0.598315806970361	1.1973647266355	0.575694945885818	0.0617306489323968	-1.86037280059861	-1.6222856508905	0.0936223200464037	-0.414707531785747	0.236715147074814	1.46902286298135	0.229184885196386	1.38032591851273	2.30241412534937	-0.38302629897316	1.77887936289611	-0.815884626857846
UBR1	ENSG00000159459	0.619366675894904	7.21428507541849	31.1232880441599	2.4214874433454e-08	1.86632629633429e-07	6.8233133063436	7.25891845768472	7.49564555168254	7.62070794097801	7.37018253250973	7.27326352974917	7.2695309633126	7.57628162030155	7.38247759230427	7.39863391359829	7.33321167059511	7.39088621468008	7.45728738312644	7.51542530095957	7.35205635512701	7.61741475788437	7.27786090528898	7.47073939577296	7.12646554913362	7.39251506464132	7.39488848554655	7.44103320188564	7.54670042821968	7.0758673595421	7.49664402559576	7.75705207668217	7.46843373447789	7.48307783509751	7.43870494398025	7.6997038948547	7.60325239597623	7.68844011458704	7.6724447830381	7.00478299359325	7.4133641040854	7.0116173993509	7.17277895944086	7.25866017233671	7.18581586924547	7.39001422067147	7.19497632497589	6.86713443958217	7.45286225976533	7.05255580365038	7.43138318988897	7.67630395631444	7.30135533081256	7.32821653102252	7.43102224229952	7.35332706080132	7.15568995399758	7.52259547625452	7.40912915836924	7.35028675969165	7.54457807447535	7.66998307059483	7.41659014686617	8.81939228237877	7.45149500560069	7.43433209962421	7.58325277968584	7.26985041435636	7.5607760760309	7.5507671124175	7.24219585755855	7.26549220532286	7.43088412899243	7.23448523696459	7.60763491795738	7.29122927622782	7.44166696083756	7.2440158857247	7.31763429322474	7.22374995998466	7.28741760516876	7.22488056628562	7.0282439775656	6.85085656427139	6.53346330275682	6.72885436829283	7.06064243148442	6.74106310743946	6.92710574677927	7.28608012604612	7.19882658253906	7.12215040620341	7.0265951269664	7.07232872545456	7.09578683731957	7.13442669186575	6.79444181781844	6.10354633062372	6.28943008567095	6.28929184050857	5.62105510991672	5.93596072157574	7.14157569850839	7.27002122535122	6.45429758468238	6.6285768633143	7.12953688550532	7.07386627798125	7.19678735140835	7.21915135352132	6.15788229891712	7.0079730286185	6.61655622723056	7.38368298415681	6.27804690051594	6.84514132769317	7.56326486603176	7.07032706471839	7.23093670950389	7.35867918332117	6.68912236690786	7.56735599359245	7.85573462425389	7.19751766425726	7.47600010324038	6.39919576709791	6.19535017418574	7.45124047239059	7.44979364334796	7.42523358884731	7.35991144040454	7.53415598710598	7.35059949226818	7.13268898204163	7.24250738386822	7.21337985188778	7.47097214397217	7.28295587554837	7.10573469428126	7.39207739372376	7.43236374852556	7.1839983779296	7.29270410310678	7.1481764377734	7.57061207580619	7.28307271920642	7.47742920958369	7.13962967944441	7.44296122237839	7.11415637394888	7.43423884656648	7.11005659043435	7.25388802027047	7.02785464384192	7.24730405544665	7.22708185886336	7.15848383637057	7.34832000363661	7.32014415254785	7.00253756380481	7.04996372520548	7.43648252844081	7.22560418905567	7.06696719648534	7.19862044071712	7.44226947931562	7.22106941550002	6.90521032478968	7.39091461904175	7.45369633251346	7.48240739746031	7.19337500232243	7.45660313834327	7.40665448618841	7.0456410163903	7.54977001563982	7.15690080924735	7.186253238989	6.71649192994537	6.59032244063897	6.77975519484068	6.76099246100569	6.56875354594409	6.43651435751365	6.20624159207174	6.71692451899685	7.31942270986801	6.33286250120946	6.67290292102816	7.29667129775223	6.8572473459649	6.84724425044788	6.37347169531801	6.77225686066862	6.17850561842081	5.77810961830667	6.85746020826918	6.4605544857949	6.38504709745666	6.90548454509627	6.98892951542272	6.70198611862474	7.05621516006012	6.75045436856977	6.59934656610371	7.28680462638177	6.53876331461329	5.74853078023147	6.6081828412393	6.3164427822918	7.23631197027525	6.70221743399442	6.9660322776506	6.99742043607244	7.04972109403289	7.06742560914727	7.12910004137641	6.95517397746329	6.99197879677269	6.69214142149515	7.14496603715099	6.49646916120088	7.21559494588113	6.3350581066324	6.9842088141951	6.72687397110365	5.85850344265784	7.02340305648372	6.00960425689174	7.05509978811758	6.89712403717888	6.99161567965468	6.76917129729728	6.79071481296142	6.69079484389467	7.00950214955884	6.93713390177715	7.01587086061583	7.10284917928877	6.90715057861672	6.97623673975193	6.52207057940701	6.21671529017452	6.63555337926361	5.88359083468361	6.70414240108017	7.31971357946532	7.24366502729472	7.14458944370038	7.14454260277529	7.21503660283636	5.53314034654756	7.00536057665502	7.11803246975289	6.78856937955323	6.35983942641372	7.46924959775715	7.13049824163434	7.26911525839828	7.20219670326578	7.4880677173199	7.12415459486189	7.19997290936775	7.01272670702326	6.06471495655162	6.43675845947726	6.91655560763279	6.95314517659331	6.88162252206075	6.73155695772398	6.60422081196302	6.78838828771153	6.62720520469575	7.43679292644768	7.54439045541474	7.2100141943642	7.3461542416883	7.15912430435754	7.4302615495097	7.23360498888447	7.4456597733293	7.41371402603793	6.88412969515823	7.1894508530261	7.50187187647554	7.39403809775226	7.32351449265485	7.27737521754276	7.18738698786216	7.32168208869563	7.04105226910129	7.2646564583132	7.94075113743295	7.27805686956151	7.46443090205279	7.356662823014	7.69637140253505	7.4253455816712	7.20623407117063	7.50909474406603	7.39608154452582	7.47853785387299	7.39809168579634	7.45542258876894	7.54455378405293	7.43411668006803	7.53484335370253	7.48175421168413	7.7563998243254	7.36243150135956	7.37918754663268	7.25431265718321	7.60550463711803	7.38635194347368	7.97540495720891	7.92807905342678	7.42235518014043	7.61389226012762	7.39455972308239	7.58834851155474	7.53003330205075	7.70697176140886	7.24816294055371	7.4107673949292	7.51018250505177	7.63518737659798	7.62953542610179	7.26404322559093	7.49757775007905	7.38969524174746	7.22542755915189	7.36964298738757	7.27869450075083	7.6146435181278	7.6308757469468	6.96722960679025	7.34900060014028	7.78138758271236	7.24742706432267	6.98796652406701	7.277734566386	7.55841539301737	7.35558997766312	7.17063439763053	7.79240324342025	7.30178110128725	7.63625546518095	6.5290431515802	7.27933632204597	7.6023854375885	7.35749905001769	7.40805584750228	6.9272087564361	7.62723572964032	7.34283140019021	6.8378835429419	7.57040405908656	7.56371323509432	7.37316979141157	6.62445185688484	7.61572393976152	7.41010809589596	7.49162705906748	7.70181747148135	7.38984649233128	7.40642334088652	7.34108269009314	7.54434286525486	7.51304068506194	7.25327417335442	7.44269232907288	6.94758755022026	7.3554904508633	7.23608694871349	7.10619712308177	7.21376001990261
HDAC2	ENSG00000196591	0.696273961160327	6.10427974458523	31.1181559752774	2.42789804685396e-08	1.87078439286224e-07	5.89085270095724	6.1195425287083	5.99143059170568	6.23579196036348	5.69259819657471	5.87655246009158	6.12086403624638	6.11105410073631	5.94167450398195	6.13114115547836	5.95490360185328	5.99940220663555	6.00428842678235	5.9968169664736	6.01548045243852	6.12515767649152	6.02973052325529	6.01133599073679	5.83585548982867	6.11071299596683	6.07730738922374	6.00395956908105	6.11027594603853	5.96756025315681	6.16251857960829	6.12400987049542	6.08360056237583	6.24791128585944	6.3418736065756	6.28935964444481	6.12472087212157	6.16831290088742	6.51593495836916	6.06728905110157	6.4208080423597	6.01871116354482	6.54184799552111	6.34824322443322	5.98899921869522	6.19168328514485	5.97291724124027	5.7179328922621	6.50580892309238	6.12486417047712	6.01158118588664	6.55884226821267	6.14961264602504	6.36259476034818	6.19372394688054	6.0418081076623	6.08496421710978	6.13712602313326	6.3296903678391	5.99981574060806	6.18769774638422	5.8856860961165	6.21324397784289	6.54196440756344	6.37405712029345	6.30946852195557	6.08233224474352	6.2033568567899	6.19393906037056	6.1155671851911	6.25185522237163	5.98470055105991	5.93322305473237	6.1461054407984	6.50044034636022	6.07083656267103	6.25353321339436	6.32161410395029	6.27648139010818	5.79716596555572	5.92688893867503	6.03675958284581	5.92244314928862	6.35922347370851	6.29174007716118	6.28669926680782	6.12931157105144	5.66646859403827	5.89025425874388	5.47643620821726	5.98696040452991	4.74335800164515	5.91641381277583	5.8387775137165	5.83494095507672	6.12802301417278	5.33602931354503	5.09634126381863	5.25157684669368	5.33132420383403	4.82511165764162	4.10842041685736	5.78225868780162	5.70824703153749	4.87427880127787	6.55153557742201	6.0354747284358	5.70532761678658	5.66445771653628	6.11696356025675	4.58030458153696	6.07553833244882	5.87588652207663	6.31253386286241	4.87997311448266	5.07397758207349	6.6906766972519	6.18109792606224	6.40078821605926	6.17948109352276	5.40943239107968	6.36550648290168	6.44028735711757	5.83259336585627	6.20247882287413	4.97172195734155	4.55154471032576	6.53644306100484	6.22379763843455	6.23298855003212	6.08560905270734	5.71732891355831	5.92312010251739	5.82063413251194	5.88674328716357	6.48918255567393	5.90557939784388	5.86600345388911	5.34964697949554	5.88748347057142	6.13142650739825	6.59393208648198	6.354080307903	6.19879644955969	6.09895821501644	6.06352184654354	6.29224129623063	5.89382928646271	5.97392484474223	6.04342099787754	5.97192910869906	6.23152864600759	5.99386649321238	5.75237624737615	5.70292390386783	5.90986387930348	5.91090800823876	5.86333660872204	5.87132799216347	5.90813886716297	5.93069911263954	5.95096578133011	5.76557490041773	5.83526078835831	5.90900281331825	5.95882424671139	5.58648002377301	6.18320845570351	6.09951554293384	6.17426141561301	5.83648490969697	5.89632903696041	5.91926966222368	6.28664746797747	5.49612678160004	5.85615896131432	6.05278657728694	5.54501629679837	5.36172933388189	4.88427432635384	5.94620586735795	5.23674815050855	5.55867031636069	4.90733579575834	5.51643662666088	5.89549427649841	5.62025312546835	5.28283033573913	5.60956696289052	5.68740762567974	5.75101592689585	5.45452126921103	4.56984447898165	5.42069390483726	5.6483577518501	4.67995352513565	5.5893291521508	4.96646133169364	5.42785483021615	5.18014555665289	5.32534782640226	5.58813887038601	5.8577281387824	5.6558390125834	5.50349442224369	5.59753998433791	5.22603122938619	4.08042673196773	5.57248932008478	5.42480500427313	6.14056787615079	5.9705910726018	5.90391746314596	5.86942167090474	6.20659430365157	6.23321173437576	6.21366145880972	6.12200957682621	6.4535936747302	6.27900923632526	6.26953138244943	5.30752576528448	6.17019719483195	5.15804465402045	6.47846301310422	5.69424513732439	5.09012111146976	6.63300171789053	4.90714273043964	6.0751152134018	5.61517132857602	5.68892418003382	5.64934903065196	5.92480212703904	5.95937324354789	5.87680033370631	6.23255800014174	6.42050662770644	6.38465143509903	6.50320962955489	5.84223268278412	5.51292497725957	4.89097529674872	6.28630290102433	5.66721513842034	5.9377274003696	6.44950048450732	6.27298092001708	5.89343395980049	6.19661002230819	6.32981705912371	4.82852778864802	7.13707217084071	6.5345409347679	6.13983597434436	6.11726778547407	7.18939894501317	6.65674422365875	6.08729085166407	6.17085199700301	6.16731964587932	6.14190070134495	6.1821493967138	6.05339591644548	4.53228859132614	5.33863276334747	5.91146319095768	6.04161939954994	5.59334396221796	5.82618522722212	5.34666597957637	6.08876064452757	5.75530203722574	6.45670374871801	6.7187352069681	6.40311535110274	6.58078185481295	6.68110709545703	5.91172992873527	6.30267440490733	5.87529690329332	6.53729899810727	6.43090703745619	6.18247102134504	6.36609455618869	6.30244562055953	6.51860236696084	6.3509073399533	6.31977586690023	6.16252011480796	5.7426099325695	6.15986121204877	7.10373848840428	6.40297877592639	6.49633530473742	6.62206370365595	6.10683602833157	6.48009621760844	6.16509666755902	6.76444098413844	6.67076320126977	5.30987667572582	6.75204841078439	5.91874259468771	5.97631043244807	6.10760374886466	6.314366805547	6.9501861615614	6.82713404719873	5.39856841821803	6.72563716982862	5.93155883432628	6.24026530405552	5.94785868054536	6.8455525273416	6.68771578123782	6.90371996945686	6.87669399274684	6.4557506374137	6.07120649308598	6.37261912959316	6.42279557248376	6.45496053677319	6.19410597875853	6.14611508350295	6.10234821840309	6.36660272568907	6.24246219647022	6.81155334590751	6.83157737983752	6.27777318283973	6.76205118709304	6.56238723107001	6.39174969307196	6.51153438802216	6.23035745642006	6.16146864932806	6.63405042576966	6.57545178653859	6.26772650034182	6.63446303845713	6.68396515645137	6.48556848784533	6.47675487401438	6.33068849751846	6.51360938161022	6.38958707134418	6.81564916792966	6.66138084933459	6.04182686637728	6.34001013096259	6.43667793458405	6.55887949487926	6.46199959785493	6.56883972149569	6.52260195318943	6.88459776220881	6.21505864534042	6.0453735194314	6.55843818108217	6.19674157282329	6.07414849466767	6.39728260980715	6.51923742035	6.29027871386238	6.63078744695167	6.18697937381521	6.45845227295785	6.37236749049718	6.0374922287815	5.93069040843331	5.30945135555909	5.94441673104136	6.39045249727528	5.91580498218719	5.75634404131442
RPS8	ENSG00000142937	-0.997986319550714	8.69231613421222	31.1170802154967	2.42924396078123e-08	1.8708561148193e-07	8.86720311125825	8.14834587240159	8.50324666706211	8.88052206305967	8.12188237280658	8.83116815953904	8.40312460078594	8.403937009747	7.91006982790869	8.63461351904985	8.51848848526708	8.21166844593664	8.44771066914169	8.36528472196534	8.98743625777933	8.16551715323926	8.30855443266898	8.53246661799928	8.06783326482616	8.11559525476547	8.25814874185557	8.26916011434284	8.2866123163085	8.05336646979852	8.3528581418125	7.94146079883157	8.07171460169747	7.82785964129519	7.72250109327767	8.14923079090563	7.63706236156076	8.14119716585401	8.7001748749289	8.93477471677385	8.61606432437688	8.82681612820187	11.109581278445	8.18916241354124	8.5782461495733	8.17128819220529	8.23390763590045	9.03074588984617	8.97261992116828	9.58187702962373	7.81263283114825	8.68700898305463	8.10088040412742	8.91007671156578	8.241279269901	8.54590759065306	8.38199061193443	7.95188212053673	7.84042242676517	8.06102340173547	8.14445373743168	6.81318733707185	8.11175817938484	8.73936888589885	8.7179504118944	8.70030876836973	8.07992445911659	8.33359125801143	7.97700377934116	8.86501822739693	8.83730535563389	8.19085188987661	7.97740986811852	8.20053126641961	8.05883015761361	8.32349406652051	8.36792485352527	8.34434766378875	8.82417971609032	8.89554464740817	8.90833936611189	8.94102505367144	9.23642854033565	9.63829036759048	10.2353422950469	9.44908867763942	8.42891939715277	8.38713634130173	8.94109492722493	8.60132705140102	8.62166065055659	8.06629589826818	8.79842639975749	8.61235147085529	9.18192915776885	8.47184599381926	9.0074695486561	9.53770945177584	9.29462714322048	9.69790588375126	10.1860896443351	9.50775040111162	8.6336127072233	8.87636511751185	9.28980822372244	11.5876118441809	8.88319049776692	8.67450395554106	8.5906451840387	9.38555777375051	9.06526199604708	9.06293175110332	9.90488114425634	7.71286805699106	8.16928055405387	8.23795268159704	8.65409601715011	8.37330012697275	7.82596640486025	7.76918221140584	8.40409643940374	8.1354887595661	8.37648847053816	7.45314578578978	8.28973224522694	8.06994900931762	8.18116973875303	8.4138737163185	8.11389122828739	8.45254470229878	8.14407180301086	8.33453522891454	8.30804632125323	8.05622596549048	7.96400386537353	8.18183438144487	8.10422029851993	7.69014125062279	8.40599299361158	8.60921980012029	8.64141351004173	9.98069916932869	8.56338426775529	8.37511255440065	8.27790455847642	8.5148338764819	8.70130829238688	7.56474974002931	7.66774829949961	7.62205640789238	7.38536727626209	7.68026882196025	7.5386750695684	8.30118108568432	8.39163602235162	8.26054410400247	7.79129280959769	7.7483610620673	8.03716048624857	8.55177933768843	8.67591123275105	8.11840478360356	8.82685524283165	8.61612273490653	8.64277619898303	8.19167351314124	8.13344494381117	8.2549295555998	8.32280204138596	8.52805420591901	8.10092029832659	8.86513468145486	8.07431861745643	8.59108341048538	7.49834240802163	8.41237994644551	8.40993726658636	7.99600138814097	8.42778741494608	7.80757394502536	9.33540918493891	9.59697378092963	9.40356267143494	9.06702618238989	8.93195731071541	8.81990581218511	8.94052982833797	9.04973199823118	9.34827334458017	8.80341723216185	8.7147160889983	9.43475622084088	8.78355094283985	9.45684648962346	9.5567859304275	9.80232444257343	9.11977027217959	9.08347749868202	9.25022179155347	9.14946663074693	8.90368928967151	8.94173678051902	9.6399308082206	9.21058268085546	8.72187818942626	9.21673664580197	9.64935835581277	8.67421243623596	8.8471198156049	9.32692493720591	8.77435989320812	8.86789390382317	8.76009312798217	8.52029490482106	8.48786478947036	9.24633036231824	8.91778955413039	9.17602011347023	9.38491204962808	9.25828859943192	8.8333296402381	9.02429468839659	8.68082002562371	8.55086536893612	8.82733426226745	9.14153906948694	9.22127276955979	9.42237644291987	8.77032699777826	9.01718725143883	8.38621085674801	8.38083908025944	9.20367511398891	8.91030517607539	9.2128334422896	9.30504383569846	9.53854168676021	9.01062053665215	9.04045008568804	9.5295757758718	9.00139312425714	9.57793221234695	8.94009598671018	9.07283010408429	9.89133196993636	9.21073948978456	7.76704258686472	7.95843001521951	7.83590991252868	7.85834087331556	7.58352790766517	8.10644684807899	10.7342090436766	8.80087785312638	8.89119543621807	8.23661909964849	10.2569415094958	9.47599960184689	9.06039200244573	7.09389891047452	7.19564832438914	8.94785668391823	9.11501541867915	9.39870422855659	8.69150040878855	9.77102599027951	8.57907032076683	9.64375222602554	9.70417360128135	9.82749056695278	8.95480747120578	7.95407945268586	8.8121171000908	8.78480704815796	9.09539379023198	8.54648347257021	8.86209925888538	8.66204698071075	8.34770784393611	8.46776716011568	7.95480502634475	8.14683094447358	7.33928623565841	8.09789190630782	8.15220176765166	8.52606122048909	7.46281369761286	8.32884882989871	8.23663548944583	8.29157830180491	6.95974256897108	7.95090993244955	8.44723928558852	8.42842348477091	8.29229468722859	8.17588099184254	7.99455387599265	8.6083159800493	8.02743005881853	8.74411570754548	8.57656796020893	7.49439096793521	8.23081572590521	7.64235233566051	8.05915433957359	7.50844370723805	7.52391299691489	8.89103908990453	8.11229713935002	6.6704677028267	9.015247714451	8.16362655457557	7.50541172712682	7.51794113817846	7.19738578653957	7.93331298820485	8.24764713845088	7.04088711927553	8.43009684971139	8.09212796385773	7.06504719386222	8.78041272823506	7.60138208027654	7.77279345641696	8.15445013649397	7.34658084122052	8.10469570839159	9.04627794887154	8.83276759508287	9.04812317320484	8.89880062964141	9.07133683443729	8.49333166489422	9.05053968541748	8.25968556815842	8.40716583629248	8.70831946679922	8.43890389054221	8.65596806237815	8.22122301134365	8.82317195512506	8.27065201805793	8.37339972708956	8.47191280770046	8.20695623972309	9.06438934335561	7.82018031770342	7.30929098898898	8.43486469705963	7.48599426078234	8.18282443285884	8.24114363075819	6.89349352917705	8.78352951121058	6.87140037436505	7.90680117475239	7.63385162380261	7.81156520548304	8.36064347141444	8.60447988008039	7.58432147330888	8.34730617476392	8.30697747350856	8.15188721697293	8.29367688289664	8.33584688163552	9.02832134436006	8.5776903546194	8.67728133025394	8.59407950073278	8.04693136076661	8.53618353792917	8.65354601049473	8.7480134712552	8.3467545543977	8.55896897399715
CCDC137	ENSG00000185298	-0.872658632941363	2.66488565758542	31.1173963410991	2.42884836944161e-08	1.8708561148193e-07	3.25819371818452	2.09382254000243	1.9431586507817	2.09216683431865	2.22954889237741	2.03363868491691	2.71285971436608	1.83407370206345	1.99908208460686	1.96056591301883	2.04755576754434	2.25542647106542	2.27847760742214	2.33018689322823	2.01455672632769	2.33487970278406	2.19340464378601	2.17696463812654	1.26003737702556	2.43193279891437	1.7096839846041	1.46144535629133	2.11520078962507	2.09940630332373	2.23003996571779	1.94955320071413	2.48112561773815	1.93676445132943	2.03950393721611	2.16407348376384	2.10022388400922	2.01133076284114	1.64350632575607	3.20904191165775	1.89736066848627	3.32361350633739	3.00197547067396	2.25008590540667	3.58500213969575	1.92845473195211	2.39808732442814	3.49456687880536	1.65919348623835	3.0074849325786	2.10197554962391	2.03115603141475	1.52560046859366	1.96975663569443	2.32181297357988	2.06978917105447	1.99806297862745	2.13257685282694	1.94518338303182	2.25698132581776	2.51787095750892	1.81114729412481	2.23788938339543	2.03353916537339	1.99600494467076	2.51803700299212	1.99583741272859	2.0766595403634	2.22460389205685	1.97265508429747	2.07454269614213	2.12189057974408	2.29711633050635	2.25683984955675	2.23989005091284	2.45201741680157	1.94633993189909	2.5376714473908	1.73192419230541	3.00494760179748	2.44382304316855	2.53218454779124	2.43721478658686	2.82673203539686	3.69264095715473	3.22283173265402	2.63536320043844	3.11348677341017	3.00216681268407	2.93609451543779	2.5854076974594	3.12351285658818	2.60805297535894	2.91071605892275	3.27309982351844	2.85824093111065	3.33582820021003	3.40567146489151	3.28496457920119	3.34885629928013	3.83705221195156	3.60647478205139	2.77487923171806	2.71266738548906	2.28810209392181	3.17034096606536	2.75881152926846	2.73809030462358	2.64287902342096	2.24146091138998	4.09984284611033	2.87326305859362	3.62642082297428	2.42023013170064	3.16731054450567	2.40424304675329	2.0693419423554	2.28513332147036	2.23753324058271	1.76375800302304	2.72562171712085	1.98413272055652	2.31624566780765	1.68108207453907	1.85669972226204	2.71343061756921	2.79662585304869	2.32177455886385	2.58956625612417	2.3460576547899	1.81307687875521	1.76400402603702	2.6287213665753	2.06915310765517	2.17520325481379	1.95527109865498	1.35896067086499	2.31348957802432	2.26925290513569	2.10146534726415	1.72050964777816	3.11096852286765	2.68935319906898	2.15986936235781	2.15622815944731	2.20585857811882	1.8762388621966	2.38292422640408	1.926369457671	2.38537735980823	2.35258044427325	2.2985597691116	2.50746575050416	2.27105848020745	2.19118710524239	1.97721000641456	2.62680020750755	2.13737405742821	2.56889510982382	3.33883943255113	2.4664624395714	2.19605566030498	2.45780266507879	2.25561835421028	2.23826075409081	1.92504078813092	2.15372231214898	2.946674496617	2.45897471017723	2.39243021552737	1.88833889042355	2.3909228878474	2.75351051766909	2.1850122351069	2.141719120641	2.28006464172549	2.53252902988087	2.14458705960239	2.30381657961202	3.69616880094098	2.69014379715351	3.56685062860678	3.82362597267244	3.23995909180041	3.87187867890781	2.801210564324	2.40668017017587	2.66970194959221	2.9183069158978	2.29642983226763	3.02654826400306	2.7057256051917	3.27970740362132	3.078070833195	3.50717050811636	3.36930237666303	2.91265436021451	3.4332515403631	3.33622563153536	2.91855241289597	2.74492959294959	2.4037414006301	2.80991659024149	2.50016488127211	2.93012512643246	2.66523390471427	2.832306065147	3.78103255968289	3.14689422036679	3.41382505736776	2.66258064095765	3.34272251781009	3.11641874752883	3.9598322165507	3.70842379046357	3.07430939779134	3.49314531326339	2.72912163861031	2.85653222326545	3.70057288925662	2.8642051722893	3.55898304589139	2.87361305170445	3.48008888276281	2.55024171476089	3.74755198366817	4.11621584718995	3.5091087617274	3.10294725058306	3.09173502382558	3.45278284514656	2.89201655690062	3.04141771982933	2.8354644958928	3.18959232316071	2.95871035200243	3.36995029214383	3.07617105785975	2.83502111769744	3.67204524832224	2.60379823824689	3.25053174298187	3.19507313835014	3.54904656950431	4.2859145350909	3.19118789732055	2.33589926349704	2.18190389692662	2.03507103718777	2.14785199408327	1.14251630662802	3.79489483469564	2.91387974366484	2.67591102696908	3.33473137942048	3.51885523907485	2.78595061670724	3.51001695127288	3.00581112258078	1.49844841725238	1.85078194532978	3.08686538788392	2.99629131902702	3.68781787802872	3.32097009522176	3.69101492371104	2.71362140425039	3.4431455276456	3.16765492433329	3.64117875293392	4.38816332887557	3.13134512183014	3.60089969809349	1.75011918871812	1.90943234638924	2.24292630304247	2.56189402478526	2.81644769795516	1.99032810636158	2.15492632315894	2.04886820799367	2.19564402372248	2.13032419300866	1.66041704822501	2.59192470028232	2.16641282121173	2.12561387315977	2.43442357821828	2.25670806995271	2.32364183686233	2.89515852717531	2.03552345105715	2.17035474971944	1.88811393374405	1.90618091702141	2.11406949285694	1.82220829719411	1.46258861910898	2.2805068289414	2.21063625966371	2.7014888609519	2.79528157968472	2.30192405280008	2.35992489734573	2.60489874926038	2.25726641870355	2.08142075044092	2.33047592181511	1.93316141616534	2.07675270770979	2.8436737684833	2.18520049478271	2.27102708305156	2.63375547146769	2.15003478272799	2.39263590042706	1.55299333490686	1.48239210787475	2.1973360566693	1.81330022598644	2.23220965003133	2.57662843224843	1.89226863710325	2.27545001843763	2.40865015320258	2.79921440159186	2.398373743948	2.26420109412678	2.97568111233203	2.23161865419761	2.88826275575031	2.64884106959062	2.13483463500023	2.26097116700011	1.86377415388197	2.51618040144239	3.26453116751463	1.92750474171927	2.60527203474921	2.61843529332787	2.25690253719136	2.39771292151668	2.40421991534562	2.16258101602736	2.46662797503772	2.47304183585479	2.06030828416778	1.98503684160804	2.35661776483623	2.65688787984659	2.5682994389191	2.95306649710698	2.58985824904069	2.55915798100137	2.14760454388706	2.50356742261252	1.94188469845784	2.77695490238116	1.74281101709954	2.34599762488075	2.15747237198439	2.06243689263733	2.10818728283622	2.2107986515217	2.37947592386278	1.88965192015368	2.41460826157221	2.19553636627726	2.20694455502359	2.17686867579913	1.71052500632729	2.47177733233736	2.55711075176323	2.16237855472442	1.56482061376972	2.69618666767434
MRPL23	ENSG00000214026	-1.33193924396817	0.633745442303577	31.1156342472203	2.43105423074328e-08	1.87176761163647e-07	2.13506603157648	0.575294316756682	-0.449771494204664	0.243628379794854	-0.559469926776533	-0.748496189259333	-0.897003312306198	-0.414748890484311	-0.482326797426584	-0.237494445387362	-0.305752869551455	0.346471997459865	-0.0319905994879171	-0.532191892404856	0.191484982646946	-0.513538965100556	-0.371077029130976	0.472975168320498	-0.491556230440497	0.0545372346771605	0.706859356476573	-0.839670729772856	-1.72869659515334	0.142466319685583	-0.423832411883414	-0.242304945196612	0.0448511687819011	-0.138461125418878	-0.0986393225701276	-0.0479135582740218	-0.501121996484808	0.631398352814638	-0.516541120312554	1.951616247254	-0.592656158105425	2.496124455303	1.06285567985731	-0.00202814377008656	1.96769634030581	0.298705127299817	0.179646010218386	2.15925781986488	0.257329591960678	2.10583141010298	0.528986797452439	-1.96578723163908	-0.19316202488048	-0.892608850933406	0.605820158433861	-1.68400328113194	-0.310607977175647	-0.43016289267375	-0.228723948786585	0.0032966069705539	0.527372098358347	0.290387385023365	-0.463897642012126	-0.228241609769855	0.3353291283285	-0.854237857506936	-0.172890685750767	-0.178814492860225	-0.4419687110349	-0.994630186984411	-0.393165637511442	-0.445679505616248	0.020516692678371	0.151154830830618	0.691512078712134	-0.657865716428514	0.105399288052756	-0.319556503372421	0.535700854063599	1.12045553673535	1.68125980218476	1.29982882947016	1.30103954274599	1.52367258345375	2.91786278182278	1.17635881119293	0.0856987977574398	0.851740717377856	1.13253521491502	0.901524505432049	0.251231487620771	0.920048027214893	0.729500387728046	-0.498373788402866	1.56367368675637	0.752447919882702	0.460216276211634	1.54098759309923	1.41128662944623	0.78449344031982	2.16334315494012	1.65039705258191	0.564978473816408	0.980156158394936	0.828206419293788	1.42493754806739	0.450067288194714	0.682452916168606	0.0592242545884258	0.139581028477115	2.08318092865059	0.629569593854059	1.01666122129236	0.0148211913198372	1.53859249870331	0.713836814842467	-0.345886456429868	0.0858945460251042	0.0644568982221422	0.128371719026737	1.25279553273759	0.257952341038938	-0.168942837694862	0.622028214931065	0.273331262473645	1.02365196160997	-0.0654174659286105	-0.580319947160134	-0.94397951588353	-0.0148599326413495	-0.107395845535057	-1.81313503007243	-0.0283016031969548	0.439334878523726	-1.5910537317082	-0.619313289161528	-0.933395048736201	-0.450125639079846	-0.777680654247698	-0.13326063375317	-0.224240369187059	1.63472578587992	1.85959857927373	0.140781737657616	-0.00564413867820843	0.404455855880594	-0.574845102345446	-0.122819988937483	0.340611646064466	0.527818606803307	0.41870529321708	0.00548882494863638	0.434964163360192	0.182334872362458	0.451446290750253	-0.00649665365105387	-0.252508753404683	0.322187306389179	-0.592327227840369	0.532797635687424	0.466261506214106	-0.586496551718611	0.907520945349482	0.0135281874249943	-0.149581615836386	-0.61752166043851	-0.748077662671872	0.0618914557643674	-0.171603260701803	-0.449213321395692	-0.00363877837747333	-0.119237938276157	-0.257507103179632	-0.431106738103578	0.155574378765857	-0.959786182477162	-0.275434206630298	-0.0121307922429469	0.494529147943631	1.66270381459251	1.12830334989662	1.90537045732816	2.35836489660177	1.86881435146994	0.643737289394924	0.484690639006197	1.44898670626432	1.12050027029712	1.19520218310699	0.789605954459088	-0.710000328268763	0.897701543339695	2.03536898173554	0.747164540771589	1.69100851418897	2.19626593658228	0.750207941615639	0.0301536342910625	1.33175275307133	1.31293324843227	1.10090354150646	0.490471133726727	0.961927653448614	-0.659716946799184	1.0748681823432	1.22599320283918	-0.336452513879979	2.55707271224117	1.3249498803203	1.12384441258777	1.86570871505716	2.21201258450067	2.186323795374	2.49693481389151	2.46014447313212	1.3515431197652	1.75195679086811	1.39758865323907	1.54185258323421	1.07563553519813	0.712270131066045	1.86390584466179	0.71475033096869	1.59808631301903	0.0868080172243549	0.76284444197306	2.07767563218031	1.48554907823629	1.93629420284671	1.84005093724587	1.39324751522479	1.21367098418833	1.35567445975012	1.27315347582625	0.543923395363907	1.01908469941525	0.812897782313424	1.08310601548557	0.799094013200873	0.923265213582458	1.62262490198071	1.39392267015463	0.804167004297717	1.2990403002279	1.67681586264364	1.07177012400007	-0.0592845590330686	-0.109662944992399	0.814341266394959	1.01818535684961	-0.0892282062077184	1.43476181714346	1.63706602611553	1.98098245532914	1.60022050654877	2.15160350148994	0.661041975030342	1.98805788408935	-0.911342774142736	-1.60190684031785	0.151661382521381	1.97167159378641	1.91086651619911	0.866155989406782	1.75887952279619	1.99144076324125	0.97383034564243	1.62515212524876	0.365355321145073	0.771124348634984	2.25359015911011	1.03786050677162	-0.18909361667221	0.107718272669249	0.17677114325872	0.41660331310484	-0.26628703612891	-0.544881584408405	0.524082578834771	0.330395149439068	0.080889212933628	-0.533020175292455	0.24985604812352	0.392141082432755	-0.432714481881408	-0.221046530934313	0.117356114244692	0.17314392765555	-0.322764213438376	-0.150620796454983	-0.62235982000091	1.09386153298818	0.345111236397444	-0.717842689056329	-0.0983349339081004	-0.381155832614478	-0.0116674096707633	-0.140779617043224	-0.274897390353385	0.24548779744583	-0.398719178368956	0.639488376417819	-1.35329071594818	0.330846400124909	-0.667037590354694	-1.2348920489258	-0.753741268662017	0.250111912624364	-0.0851174835184394	-0.0763307867739277	-1.47666067674356	0.195445777203289	0.401076357569616	0.488128453277806	-0.554221643075601	-1.00247692792653	-0.619873491136288	-0.481961143699232	0.0373195940171846	-2.22952121213105	-0.33932058506812	-0.277781531949117	-0.73996908661356	0.114096648835999	-0.00378827868547882	-0.0127424487118649	-0.33148117649776	0.361721282410912	0.429015344208586	-0.796204489446454	-0.435674241837751	-0.898033187208719	0.351195527289224	-0.976168575579174	-0.32047448912017	-0.0256526814828001	-0.440075106658226	-1.38910191182248	0.55530903172505	0.434436732247198	0.299616225237022	0.057866531517861	-1.71743192528145	0.0482065951172168	-0.186333581787056	-1.0870460299699	-0.888771553328938	0.234996592986294	-0.245093372269804	-0.998325162769169	-0.958092409402597	0.133830877020569	-0.843701187807351	-0.751486196785761	-0.199338249914498	-0.371557731807657	-0.827355214635025	0.740501105091284	-0.0105841446255285	-0.308035745180872	-0.993787018341878	-0.632720166460397	0.432254304314531	0.591080783664503	0.27986994960131	-0.295538890860652	-0.660456010354628	0.18042075230285	0.349167089132709	-0.527979637692563	0.0650689001796784	-0.774646803255793	-1.03492532055866	-0.0739668815760021	-0.139353803825894	0.944264963955081
DENND2A	ENSG00000146966	-1.02535351491379	5.68597200615282	31.1115229231778	2.43620876139949e-08	1.87525285742158e-07	6.01149490322573	5.70347919906993	6.2848813109346	4.94174963817485	4.89750843843193	5.17617254063865	4.87218492356345	5.11178776952682	5.11907521422108	5.57827213811598	5.17046602827043	5.25501886912306	4.98960599342605	5.23423781761173	5.50799752137989	5.21293079089256	5.49083900702685	5.79187947822353	4.59356962281846	4.66909877850778	4.80854215311112	5.49884026848285	5.28885119942712	5.28095635976343	5.45661026200053	5.31789316249558	5.33569567320863	4.68084980664413	6.09387058488229	5.58295267087806	5.1474783807847	5.44957632185295	6.22390396730707	6.27068219300134	5.46683633252345	6.83613000944943	5.83842553327807	5.05839604652136	6.17730115808136	4.95619830844409	5.55403887210705	5.89550181212954	5.56600989048805	6.44713390386059	4.74661164614689	5.80416300154543	5.86482859411547	5.13743497673242	5.33524521096252	5.02931614845114	4.89645556677724	5.43066597117589	5.6652475552417	6.09744759862753	6.21537461453942	5.94973172086639	5.71647568247932	5.5514065921746	5.8082410682399	5.3331110468898	5.07223754906638	5.5161248543602	4.66639347565206	5.37286824000251	4.77765418863714	5.90353131790199	4.78373504876129	5.3391306032958	5.68022264131272	5.73899888280641	5.82639334420151	4.57004170070869	5.4877529325427	5.84916124944142	5.51012731785082	5.59917210713802	5.9558123460942	5.54059590962238	5.80220366866276	5.11508354765046	6.07469370106842	6.30338836708514	5.99224383533093	6.24441228668675	6.41561156479795	6.6948239650661	5.82899654574921	6.51548509168479	6.56513570307491	6.44775794195733	5.55066652949146	6.93454979873392	5.78366544072891	6.66477097975732	7.14299043184641	6.71627886871145	6.32850567944643	6.44212877937134	6.38768867789262	5.33144655130014	6.13388699409087	5.99850883532605	6.10848747922547	6.52972595702082	7.2805058547441	6.07933791063533	6.70878663385334	5.58960236605585	6.09320974508528	5.45683416684016	5.58709953891864	5.1462400797978	5.08665594453211	5.11741648181903	5.39481327178397	5.43066630753571	5.55971336570479	5.66933717766421	4.8026760282805	4.86727732296686	6.38154523942064	5.41242695135038	5.52802905867693	5.65046784134199	5.33483206468582	4.31152478022836	5.57040677988648	5.57492598577479	5.88428257525442	5.34954734562515	5.13679361640824	4.57789278854722	4.6655386071358	4.97181490999398	5.22040554283388	5.65127709031607	5.66590404152827	6.04993978306	5.28991643869218	4.66653123648997	5.98576432966862	5.77734750516094	5.55288389610688	5.56661097902518	5.95619518809382	5.1079617979769	5.45285922380088	5.50939143428944	5.0155588097117	5.56033730088894	5.91138723019241	5.6945813369149	5.58900398670219	5.41287608392208	5.76950915684873	5.74207509128051	6.03663223459407	5.31690111606877	5.33229364820768	5.2925752390639	5.52704115735452	5.48187591051754	5.48483878380618	5.22218575498148	4.89988442116525	5.23652534984298	5.92159539811265	4.83347927534771	5.22982170851498	5.50615442027376	5.59263203116434	5.40346063374848	5.42465376408263	4.32721006860551	6.3038854811884	6.99212895719817	5.79241439408353	6.77657497226929	5.46721095683896	6.70987020143688	7.16107077132276	6.55478295016237	6.88384325727072	6.13999139377488	6.86802873950104	6.29838160082172	7.15332647605758	7.05598430955514	6.01164460613416	7.55803198173482	6.69629143895496	6.61430287740392	6.97076188976941	7.21404031304483	6.52651586684501	6.0789269433789	6.61176784312576	6.37676458672577	6.58593715345536	6.84004587146533	7.02067462371572	7.96347206869086	6.3610102631645	6.65955880439995	4.88138429325126	5.1742205658968	6.09922438106069	5.57702079356318	5.58101682772768	5.11892790481993	5.21521277211016	4.93574147675841	5.03250805931773	5.0626705206946	5.52617695881612	5.04023090228954	4.98374479593329	5.96899933041973	5.30945149207582	6.09025775289373	6.64631517833981	6.41379492491704	6.27593317699891	5.34876102478766	5.05854530611559	4.54914645828226	5.91291448590469	5.91029928652604	5.13129150806379	5.45557491365529	5.57214034017892	5.50555771104941	5.35984023798861	5.77020853290259	5.78974650801923	5.47669312071487	5.75423891496587	5.84444181427143	6.09953918855302	5.30757294732744	4.69240168886726	4.8495908723365	4.55331056106543	3.73770002839635	4.67116639363955	5.45763516841487	5.26899442356885	5.46440965733285	5.27206042258333	6.14653864349044	5.36405160262971	6.10961887908205	5.61247360926601	4.83879169478113	3.58709564540301	5.60190379234215	5.82587904340645	6.54871898637387	6.43462551762642	6.65196306164455	6.57093611083777	6.97214005794571	6.32855169239226	5.74098710654757	6.72796385866086	5.14979545894827	6.91817930410466	5.00024699150468	4.42518244586654	5.0130080815831	4.37824082287187	5.50298351485532	4.2788146907652	5.14999526605533	5.16069384766351	5.01638375716373	3.48780566210111	4.69210088223134	5.53110266230793	4.39838067508671	5.64101570725291	4.80150291052483	3.71822647718572	4.97087930633276	5.731049625835	4.91358477124181	4.26175404809876	4.78958861805765	4.39123041658135	4.55280823344551	5.41320304034348	4.52341508725984	4.92336612149962	4.44088144169367	4.50479008927821	4.94154291620285	4.55947569080032	6.03449153628829	5.21906889824782	5.16843007539166	4.83255590101641	5.28209466019261	4.68515497178895	3.33550122744192	4.47340353258291	5.24733225416988	5.39389826990046	3.62444519228685	5.71376457503494	4.01787141470007	5.21525424984141	4.68583797753696	5.65196798285489	4.77381830744875	5.3215678398437	5.51919020047143	5.11707138541405	6.07580793323844	5.75202691669446	5.62864377432807	5.68475871923572	4.42833196773158	3.9244464073429	5.32980338508479	5.07380779041384	5.78651514382776	4.54939134861054	4.83301328698396	4.70234713688433	4.21930989170909	5.67422424955012	4.40370536742818	4.73776586578778	5.48118235801432	5.00086857082514	5.66062424318415	4.68052295812363	4.99539758155291	3.80252537210064	5.06225290909597	4.2005873455484	5.03543306255834	5.63284113782249	3.69536025462892	4.88429437358231	4.84985552309594	5.62045312954831	5.86534577173277	4.41152212349291	5.16922217076967	4.81155092021891	5.89252144114219	4.11901032134936	4.85865918713475	5.65045730578659	5.32584149089235	4.74341974054102	4.75234997381954	5.83355941081946	4.70304883713041	5.44480294779711	5.43362847599986	5.3845184971958	5.87387018081941	4.77325680333839	6.33830963626308	4.90756878038286	5.28063546011684	5.06688424712053	5.86238285776955
ZMYM6	ENSG00000163867	0.875918165072336	4.5755873078411	31.1020719354481	2.44809938986377e-08	1.88392003034454e-07	4.17847879521983	4.10507759430968	4.80943067666785	5.03419840378204	4.8413692309208	4.80971430818198	4.69821068090225	4.92068319278751	4.91159047015801	4.80620053501269	4.81297383793912	4.76177390619463	4.74577809397681	4.7940731123363	5.09216678538527	4.84869241021461	4.79374718332382	4.74641194791181	4.67308536008521	4.78080127324267	4.8715280768144	4.91515096007616	5.01462649926554	4.80077598282192	5.02042633184261	4.96957288185699	4.96143357683676	5.17731661580976	4.91701730177585	4.59386227337628	5.27137093619535	4.81230997064916	4.83346723981032	4.16673876691962	4.96065988612524	3.780946465585	3.42766182628524	5.08171176563151	4.02304639247067	5.09278105768509	4.89426559340401	3.63634395114672	4.63471616188976	3.65434318714705	4.90615702301294	4.9498422343364	4.83221816355241	5.0940509629135	4.85398496693411	4.73809382645473	4.99286277642814	5.1751090645755	4.95968885974294	4.91709360358713	5.008992981059	5.30895075810949	4.79608809440102	4.556828448812	4.89758544712165	4.82539268064816	4.73744430090257	4.87826369532474	4.72893618166885	4.82553325890721	4.87929836668018	4.84393900642534	4.88441012433905	4.94061850081125	4.7416129041784	4.93301155203264	4.96906210340897	4.87279725866741	4.84570664069505	4.21355956711496	4.524369770522	4.38056509837694	4.28916695801054	3.90239632578435	2.89655881844579	3.88061953796189	4.48579205068871	3.95004632919148	4.03058362588706	3.6060206170584	4.2645824587311	3.02303016076793	4.22289948893481	4.15855576788886	3.64383797317803	4.39179692280092	3.85896400766939	3.07058769335512	3.55624707750016	3.0445569629958	2.36216524249583	1.95225606813395	4.18430322870075	3.89952719357673	4.31195327506447	4.02076669159079	4.02181842481935	3.71328919645507	4.07282727317657	3.93581328097921	2.23167920468133	4.12268537263789	3.12595078302804	4.74722515336875	3.34799174782573	4.44440278157617	4.82995746520682	4.54668282139889	5.02807432803477	4.97679612263222	4.15886566832299	4.66307051055411	4.68075550362377	4.6159629461458	4.91675169359702	4.11480681413672	3.34693535195219	5.0303801592215	4.830693792369	5.08263259224206	4.85025783780286	4.36696936352032	4.97751902255956	4.55982100645292	4.68037974780911	4.65099847514911	5.15846697940719	5.05558970775043	4.11113960627039	4.97658781739093	4.98812454448065	3.6665451774579	4.63948610661553	4.72085953917476	4.90984706229833	4.86826711378061	4.94665841380352	4.94936405855703	4.86531456364521	4.92095398917104	4.74917498508735	4.86605478933667	5.1269276991014	5.05419901936442	4.74241213584226	4.73730599013307	4.90994644701306	5.00475495226975	4.95787669914917	4.14392348805014	4.69784069504229	4.76840165652117	4.1751734589012	4.7846024126055	4.47153151615503	5.0105896477676	4.90246328194913	4.1505412186008	4.74371237865938	4.76887010278864	4.92188762688437	4.52647197462009	4.28430440255677	4.81239499302046	4.74107575663639	4.63929173804769	4.56524940797483	4.82502392301575	4.11172317214474	3.43491077738918	3.88976802076562	2.21615122639913	2.70426506868469	2.15257498722866	3.72941415634708	4.2473052624428	3.38505238530844	3.13282531073518	3.15696877052571	3.989607592351	4.03229976896737	3.57460212119855	2.83213873270658	3.61755173065013	3.05274761333687	2.53019587612742	3.59648924891329	3.55378578821141	3.31892970444244	2.82373873888771	4.0223255497175	3.84704091854995	3.4591225678614	3.75915270352016	2.98564319656969	3.32686316285349	2.99864856554753	2.4309341555039	3.62770205211117	2.90853864027015	5.00233206384054	3.70276714402803	3.64733428322306	3.9598322165507	4.28627520994989	4.2979593126105	4.27287222607678	4.53628404155792	4.28232721292232	3.79181907932884	4.61663405237817	3.26507621463771	4.14574466397147	2.89700157834178	4.31025425960818	3.69190668866827	2.7270418073237	4.04819338078588	2.57738416048992	4.10373391769672	3.95395073717348	3.99204789320622	3.94344160795065	4.35465586683853	3.59634215414215	4.00224810522263	3.9465863967786	3.92092915431309	4.25699723442684	4.49606998117974	3.87060419670381	3.18467460757718	2.75382038987272	3.8232890707893	2.74871819589521	3.40657639572671	5.11065382410428	5.01385625663052	4.297490589563	4.95673613117641	5.09848001600261	3.18662497017225	3.87910524585305	4.86488067515561	3.84123972892214	4.48965956308473	3.84837756372486	3.80055337478984	4.48839223830587	5.09905535401704	5.22337165430192	4.66796214686859	4.17260878795959	4.32992549668117	2.81231265459312	3.03451840472486	4.48931712344285	3.6818093004722	4.10980346757185	3.3069121406899	1.70264095615251	5.2800601790206	4.20304254741908	5.00024699150468	4.90149026070288	4.8420685090152	4.97972875878148	4.69873454206162	4.70410876042591	4.80233539936212	4.91164432261392	4.97109430385343	4.53537181608897	5.04286307558551	4.97628515031032	4.99917874596216	4.96738017734259	4.80826207985876	4.73234328021073	4.88529723535013	4.63876438413267	4.85911952718879	5.04996525440368	4.78169549228819	5.09168479972911	5.18349453839294	5.11051257515018	4.83022131887604	4.82545304177506	5.06345079211758	5.0132276319035	4.48248446692305	5.16624453046871	4.81749860490207	4.72669701521307	5.03435707137486	5.18500535886123	4.74143365371883	5.24237334161518	5.22022260057469	4.84287156092969	4.83667058119086	4.98592615622243	4.76720952487279	4.75127356088661	5.41013344077633	5.00221638322638	4.64729204304082	4.90919100339857	5.26906222800083	4.27969807136223	5.17546133757798	4.82459520879012	4.93803098349044	5.07695370712835	5.02344412821792	5.04775212377534	5.09628718531088	5.13801978824403	4.94281929602859	4.95290580377976	4.97474934526428	4.94860073327518	5.02665895027811	4.72710348103691	5.12401183917865	4.48106885517296	5.23161210960028	5.02184208842962	4.15008867920407	4.98784512362544	4.78485437821101	5.33383285109038	5.03427038930658	5.29656657968926	4.85998529408166	5.18938667506683	4.32920553641709	4.98145627762837	5.30847924136492	4.86093099918353	4.89330569893992	4.24102134769248	4.77655735305213	4.36796728761306	4.95812598601345	4.69664553559763	5.01155250458835	5.03976036419235	5.04315022909369	4.66180321928863	4.78565459022742	4.87638126436663	4.97560566361581	4.61385783528705	4.86704282607662	4.81535991464011	5.0599041346389	4.94657777073396	4.41840991135287	5.16319720280141	4.13894965634717	4.9694451880098	4.61953958220199	4.67542839517482	4.12420767411321
ZNF254	ENSG00000213096	1.03179392198192	5.73050108393935	31.1013280861646	2.4490377177152e-08	1.88415663259356e-07	5.5599448085846	5.43340612409003	5.86649206176685	6.02022008331339	5.61011969452676	5.62624302792963	5.53066488722291	6.38619586087886	5.87632606164212	5.71198201597029	5.99107774611815	5.49957551212961	5.31157370108235	5.9879964759767	6.39964346166027	5.58036609429604	5.36074032696866	5.9898434317465	5.9775192456044	5.4864806421642	5.92487955678363	5.92086398793128	5.71166038078026	5.93170833970279	5.74194213910099	5.54219852705656	5.93344773856374	6.38022861668977	6.07425499645421	5.65790124503769	6.30950261308798	5.94804905116022	5.52691325218507	5.35996002634266	5.74010282991409	5.42577503882362	5.07952843575603	6.37171517444739	5.05318782383192	6.32018237881873	5.55180766908313	4.84446923481188	5.9512608925202	5.3726835395926	6.08188548640538	5.81886934901764	6.05379977602253	6.2237681195029	6.57559795339783	6.12067832330219	5.70215195497682	5.95767667493799	6.52410650087487	5.9667598272977	5.93293963760717	6.49485837456855	5.68402856038546	5.44810929838199	6.17515898262742	5.81043903584738	6.07961595106755	5.9065750960843	6.39857775241458	6.08699223411263	6.11667848239932	5.7551392127178	5.65939800515572	5.87328583491159	6.42060475685118	5.60529739957445	5.7156310300373	5.40670965809894	5.76714858495383	5.52504319870412	5.70392914128448	5.39078928757701	5.68202577346416	5.55685154604958	3.9978585510176	5.16822821298147	5.87567696201612	5.22440553058873	5.06018165000747	4.6044052225008	5.15428658659037	3.95276828039953	5.71441805541693	5.49217750514076	5.12332824263937	6.09876249309016	4.77050003618415	4.18593538362523	4.33522899726887	4.46650182253486	2.88745742498263	2.8021534292083	5.38009054919191	5.63927296458502	4.02942055906685	5.32911105719381	5.86447219263434	4.98021352330534	5.45462061924191	5.4328662185063	3.86531260988853	5.64673755860109	4.49826644695506	6.44597607153256	4.39611029107453	4.75818882348192	5.8098627751671	6.00827232888752	6.70718846671234	5.49427795045755	4.37165282341697	6.62358942982763	6.20555644644544	5.80730637839216	6.00328878344356	4.33511446154229	3.64150475252465	6.35965692970497	5.57005300140131	6.13653163892955	5.89700144993042	5.09883009105226	5.88453648140949	5.56115540267958	5.52858624771395	5.91354461018994	6.12234618990128	5.65114594853636	4.98129872320947	5.61339163333235	6.03591450389806	5.22281979442152	5.2999144011744	5.7781335352685	6.03543983141525	5.70810244719887	5.8262487451357	5.86557860524295	6.17251782340733	6.25734293164823	5.77627582347209	6.03160206224504	6.19280440013508	5.94084774785018	5.87200258705111	5.85264627737827	5.69854553373642	5.65125665710335	5.9346223465697	4.59266536220346	5.23987386663172	5.40553081340587	5.20595162140727	5.36525418527117	5.19915072697919	5.55492470953856	5.52088319390897	5.62004784332498	5.43973533517369	5.3947834378208	5.3451458504157	5.13956955735906	4.67046778458106	5.73016907995653	5.34615465453114	5.40528930171685	5.57452401244954	5.18669060666116	4.42502670271716	5.22172569145972	5.58565032049208	3.96764212916192	4.10562792131924	3.38952855487315	5.17751555406856	5.77899360879351	4.794533322997	4.556850402091	4.50392453655059	6.0623380507932	5.67801315109727	5.10973535839225	4.14007126910964	4.66874795552118	5.1015899205609	3.4359097871963	5.01094906187965	5.0055838202993	4.10943224880594	4.47956529844255	5.70308839003086	5.22562219310589	5.42081112186207	5.62921368895905	4.98381178530575	5.16654496502753	4.19834468372663	3.98996104727597	4.99281254292038	4.87532010620872	6.24126520347541	5.14520446208769	5.29864898385092	4.96550059901708	5.33672806120037	5.73912717645977	5.31392229830681	5.81634665840272	5.56306946665106	5.42130261248313	6.06006007179089	4.48967497653957	5.46193870602514	3.68209022078329	5.80303333497104	4.75317748879797	3.48888046576273	5.41812860732095	3.8345398083788	5.29872754516995	5.21688293763202	5.28285648753855	5.08255057196159	5.42114889160107	5.67680706912835	5.50205835165711	5.6307576770626	6.04474085852493	6.35295330610442	6.19442278828316	5.28626652224796	4.72558568803836	4.53468927711609	5.30369327955347	3.47881185894189	5.18534664708902	6.15057285020567	6.41841661658757	5.81738965222191	6.05270338221229	6.47198091722637	3.68147127755495	5.91957709899801	6.29469430675938	5.39259834489649	5.62934845182304	6.05364361752066	5.39715678920392	5.85024602727563	6.16668095550285	5.91696747147284	5.35340179312068	5.62009169712478	5.42700823723403	3.37857246012223	3.47010826835036	6.0609595438579	4.69493723330151	4.864188736517	4.23385347043676	3.06176167686535	6.01253583684556	4.90926043164216	6.44367193294463	6.32990294773666	6.21587542341075	6.27429373797314	7.0516832200857	5.87547563958227	6.29404055818258	5.63530067628364	6.05856736596604	5.44377733214165	6.16229980480494	5.64188576948549	6.16632002497116	6.23840700508845	5.96283430043717	5.83125251701609	6.23821687949472	5.70502350524709	6.2447352946302	6.40159153147435	6.35524671901148	6.47855982949101	6.48669084415961	5.56574833782095	6.29312884299605	6.00546815871471	6.51770725164643	6.07962553271948	5.62171816329876	6.39190917754441	5.62310163707748	5.54215308883981	5.59901916822276	6.58643544434521	5.64030865760284	6.42355546708234	6.14767168690708	6.37454383697271	5.48510373888974	6.35118373886202	5.56746497265724	6.82402497758128	6.64133808640534	6.27099489984774	6.14609512350852	6.47634230176439	6.15257933683069	5.86949510492169	5.94003313030077	6.36204209522477	6.13959208624871	5.84246731252979	5.88151020259379	6.09209268415045	6.0751361775124	5.65564408012542	6.31460491238493	5.10178498460687	6.14626041788076	6.60005759841609	6.33842393569239	6.58515115362658	5.51278247905949	5.52482744930562	6.17084554287373	6.43521351697848	5.10658761989461	6.55942353824394	5.99002651350919	5.62190792895335	6.01132801419128	6.12685903232923	5.82582509510617	6.190840192268	6.13768903351495	6.09133642845751	5.83302084211588	5.68249955366737	5.6709444638201	5.63899890241523	5.3412412606076	5.81068764149143	5.67502728520465	6.8898380111657	5.86229511307895	6.25592390403425	5.51011458287524	5.99061213576824	5.81528188263848	6.47024877379505	6.3199125301704	5.86100203319872	6.67088189350049	5.84438233242412	6.46002241019026	6.20220043504596	5.2055708459747	5.7833060118966	4.88566527045791	5.76593414806121	6.16316117449501	5.55834791590627	5.23543126401155
HOXC4	ENSG00000198353	-2.68041824151905	1.26686923855728	31.0996792473666	2.45111892818674e-08	1.88527215836274e-07	2.85578467462814	1.1877663807273	0.235012649481759	0.955623074735727	2.86675741060498	1.81751474760999	1.44423380569021	0.900970960036976	2.27409567791074	2.63849332319786	-0.157591190846903	3.3483205684333	1.80913552798435	2.41536203647889	1.45158105540898	2.21856606024586	2.40405139520746	0.823345389768134	3.27669340086193	3.15798816970606	1.83703387147654	2.87647435219227	-0.162624481619092	3.59826822692507	2.13953980237371	-0.797863011446215	2.59419127769849	2.19477529278234	0.311941794197366	1.61438239983461	0.596770641007664	2.14953286441098	2.47234186122234	-0.392652117981065	1.60058964206574	1.10142817062596	1.9321682223513	1.56626769745401	0.247014462925347	0.452134770049446	2.93181004640276	2.0697908266362	1.5535156266168	2.07834167701402	2.39038870028333	0.44037216488062	1.90420335326949	-0.684883572457433	-0.988608978153346	2.54048640480557	0.616129082540037	2.89919681674367	3.02745458423896	0.389311246822171	1.37909922452792	1.76969158454934	0.85898594596683	-0.598986217803345	3.37823850296721	1.99731013481326	2.29958099143444	2.19531784747774	0.571596008978622	-1.29306629881373	0.529138465451032	2.1471851852237	2.72708804931233	1.07028273736506	2.03898365962602	0.417389430261589	1.25474311330816	1.1949361218569	1.71195542334221	1.2563809350297	-1.72156117148116	-0.0626843687993946	0.470395604552465	1.97455812620929	1.09031902184689	0.339792793241492	0.150909750600839	-0.287959441818285	1.45968309233225	-0.0380910423991907	2.6106060283437	1.0370939304804	2.69852025980749	2.06570225644083	0.795639041002965	1.28504698007269	0.872682793188548	1.98766282957383	0.438258416501228	-0.490797540307676	0.810696032724213	1.69176828970648	2.56344487434122	0.0374002318074006	-3.64662339275458	2.60211606481242	1.23403192087241	0.637537827106869	0.175512147219252	0.545171326496393	1.84568938405977	1.99730366434288	-1.00286493957742	1.82509290153274	1.06472850969193	1.69533924688446	0.933324300357905	2.00210566494297	2.25223173720426	0.300094074148764	0.391526396918787	0.185291822097491	-0.758274409447689	0.928908429701372	-0.870611212026849	1.5781393871012	1.53191609442335	-0.657057968775531	0.00538925781399027	0.38374047389582	2.24059861082644	0.973294064416287	0.111905745309268	3.70564597649671	3.09589227589697	2.94034138505064	2.84404293124038	2.11059953949752	0.813965424412943	3.15688440705714	1.64579373147062	2.17226914401175	1.58112330316253	2.31616651678879	0.973241585249489	2.84422844281308	0.857687057673042	1.68902485358792	2.8477016306722	2.42656746642571	1.34553154543073	1.59823912260137	0.218382279650021	3.238006767125	2.33757540236789	-1.58591020335225	2.04182485924863	1.81849950858084	2.98144119075678	1.35463619477315	2.36355758065833	1.55113685023594	0.692010678715125	2.21175293944412	0.120417185169168	3.09822870675112	1.14775952416672	0.833664242860897	1.39105158554125	1.35880655557492	3.2402189932365	2.18530913326718	-0.136442444884505	1.15759082306182	2.67410679995447	-1.22676040301686	2.32637039053817	3.08057925883177	1.63436076383663	-0.41355729260112	-1.72953739088545	-1.10233230594793	0.360607860873152	0.0461516220413099	0.643737289394924	0.0465258789462467	1.17789198574519	-1.34372065579753	-2.00091935528125	-0.100590305928952	0.130242354632304	-0.627618382718345	-0.699535220451261	-0.92692040147871	-3.64662339275458	-1.12147504614066	-0.942172538557905	0.0868460149655718	-0.912708949928681	-1.32026266533472	-0.356269202626736	-0.458678869129163	-2.02387485502791	-0.886806670000261	-0.362979278051879	-0.329757707515864	-0.850463641251327	-0.603331445894155	-0.445522333171747	-0.725702974419422	1.70513162303346	-0.253702959694531	-0.356100482150285	-1.38310694598004	-2.37464950931666	-2.29727629681607	-3.64662339275458	-1.85534353278671	-1.27577323703182	-2.97704365592498	-1.52052371559753	-1.17824791972809	1.67922183462476	-1.19896498926365	1.42207769408841	1.4643670051436	0.26578175483513	-1.9629949204001	-0.700908362900684	-1.27503119750641	0.0495109009094364	-0.305857285005132	0.683096752383412	-2.98179174787179	1.90318703700743	-1.48213375135787	-3.64662339275458	-1.84296294039925	-1.55959238702808	-3.64662339275458	0.355746121277731	-1.89650612985584	0.363418855550918	0.132145590856369	0.327120868843247	-1.15999878678059	-0.873892665307845	0.308991818795629	-1.03862336841799	0.69223613795152	1.9738004389169	0.938336029985787	0.439185012612377	-2.10456155102002	-0.21092194715578	-0.851714782051284	2.34224539986732	-3.64662339275458	-1.51065158361726	3.40092289815567	0.00334536328956061	-0.146861734399506	-1.94684198622988	-2.46683577184567	0.530820829878468	-0.0727447146969648	-2.54154265273862	-0.90488357653769	-1.19140251993709	-1.08157982026334	0.00409936165523701	3.76523595498957	-1.29282585055	0.452607603226008	-1.07769281741234	1.15295775648961	0.0276624386141695	0.864690883156101	-1.93823032906383	-0.346750434099999	2.43535716737786	0.660117676211797	-1.1533054584736	0.329200744020997	-1.28504992498798	-0.871167119617292	0.64223914668018	-0.953510951745591	1.38952733867546	-1.81045646629561	0.169165821358537	-1.19373935464887	-2.87268346740879	-0.471562878648147	-0.550345845457859	-3.64662339275458	-0.411350045743433	-0.140779617043224	0.65367595534054	0.125285830137472	-1.3343662650286	-1.46850260341924	0.30689010236408	2.54036974835733	0.346428325990939	3.04862888740194	-2.98275897718815	-3.64662339275458	-0.160409533139423	1.53111355642805	0.0427204989051918	2.75854444351937	-2.0488891298905	1.04545194946402	-3.64662339275458	-2.53096009486288	0.645367845337531	-0.872071476135133	-0.796965705725816	-0.0788154569238158	-1.85086367689702	-1.14448041307906	0.751666266910613	0.414579109824999	3.02752895844275	-2.54807789825802	-2.11812320944147	0.515582711254258	-0.113787800943536	1.53770334256048	-0.131469441638773	0.585839719035661	1.94423467193684	-2.9719318960449	1.88152581598349	-1.33740444151167	0.213644397238454	-2.9415017202341	1.76767544471979	0.0768207723593591	-2.50831402454627	-0.607146584344858	-1.08231112592223	-1.01541286451582	-0.857320105421526	-0.706367039536154	2.41870001897379	1.23408583303456	-0.53328771489914	0.331019707137226	-3.06634048397148	-1.8195057186189	-2.91172470513492	-1.19828510623696	2.88704791744458	0.00573204474827724	-2.05238653763388	-1.18743015304324	0.0576026053379359	0.890710093650117	-3.64662339275458	1.10562840946467	-1.90012669814948	-3.64662339275458	1.41208648959122	-1.08373832829651	1.54744024047308	-3.64662339275458	1.55846093427943	1.43823840320017	3.61629658535328	2.19533332948321	2.41711515340822	2.35549693315934	0.980097541518853	0.816780304768356
ATAD1	ENSG00000138138	0.68546691515168	6.23272023371647	31.0959647509748	2.45581396324844e-08	1.88839700891807e-07	5.6143021503895	5.94842569335632	6.60398753124367	6.64305651012758	6.44809359914604	6.41734070530715	6.65143644277164	6.64449688844999	6.58397143040598	6.52199476403387	6.42733719589114	6.66037296773144	6.718145584438	6.60774262957816	6.511637676168	7.01062625994482	6.53141182790293	6.80039513256262	6.42368697147866	6.59201871030168	6.509551329996	6.68885622245073	6.66133788865028	6.30572184165231	6.71759238691188	6.95167189184548	6.54072653381976	6.58266242264272	6.21160309220064	6.81568777900905	6.578390026154	6.67975983229923	6.58424859208184	5.8646084421688	6.60551322208597	5.84812410120728	6.20183175516122	6.46332720421291	6.11131310006992	6.27203840319847	6.47193101919075	5.73258234939118	6.66143478864721	6.08743290343098	6.52654230983542	6.73438614390648	6.36936304158377	6.36916105103731	6.13224644702338	6.32268019647476	6.30784933278323	6.76987699280294	6.50733656336712	6.5320608500155	6.3816417005134	6.35469747263083	6.34360323980467	6.29511070102932	6.71346916212763	6.55918959560069	6.69332761475548	6.46521248425706	6.23761346652702	6.29341619939999	6.37248012051462	6.33010203874729	6.4278117514896	6.32663452317656	6.53428697497884	6.62369696647471	6.54267516058373	6.45513628438478	6.51556004377922	5.97396545206442	6.17748879605622	6.11582941165428	5.7940131035348	5.93939345475899	5.67972131310559	5.97552556257836	6.08724234370346	5.71735432523016	5.80642285177296	5.81647958082315	6.11794239287711	5.47514879288989	5.89982573923481	5.85572705149007	5.66691911077826	5.90831641903096	5.52236210977042	5.00440591859189	5.50339541486565	4.78353155761236	4.40481388123639	4.38554945067154	5.92201600839069	5.94711713234329	5.63860465062171	6.27768750170499	5.96097089716141	5.83779902101741	5.98244329466423	5.8946707721721	4.37043474810007	5.8527964537678	5.57050218272337	6.27739180381544	5.55184563024185	5.52638403502442	6.63622712600763	6.08167564662993	6.34617086094444	6.3316002664405	5.79763545763027	6.38236405618912	6.6216611225582	6.17507879677677	6.31889118560929	5.5808113363282	5.26595173742264	6.59190150315464	6.38284787149576	6.61882164588468	6.2462565321621	6.61320060240838	6.50863944333468	6.30517811709796	6.41930524107225	6.2887723954086	6.42767347026262	6.47266015745498	5.97274339316115	6.33771546096139	6.63324204517473	6.6174340381282	6.49028796194835	6.46338191527823	6.60291723053923	6.68297796785519	6.63717987058729	6.316310897743	6.34322397770242	6.27248368346828	6.4859515932154	6.42714688097484	6.2020661629567	5.99585377850355	6.34680524645586	6.25239119990363	6.39770437181369	6.43065693998632	6.34574336234424	6.2185546032717	6.2783530410052	6.81420845860947	6.28268580108925	6.34536710691605	6.46503720008127	6.65542845958352	6.22279005866575	5.44634954466162	6.5347413604865	6.78913416486066	6.69627311643498	6.57600235993832	6.59167044706302	6.83776853482522	6.17324125488349	6.61253227433375	6.39494480279268	6.43613540644646	5.8293632886886	5.13348286823752	5.56214878135109	5.24166162020309	5.63729015298107	4.67601408175861	5.31818015135559	5.75373669355153	5.27587396716349	5.22341306056081	5.41492545568359	5.71108724779179	5.54847303865804	5.67081096233569	4.88026681312812	5.37489618124903	5.35272090957577	4.67076380198414	5.54050205383927	5.34615593414342	5.15320801218579	5.13478724507603	5.57687553655133	5.37640863182574	5.59074801676697	5.64391838667261	5.10017392330574	5.13014740289462	5.07165702187451	4.09677519172486	5.23326394961957	5.12773887012887	5.90341973087578	5.37085007899459	5.40397693504472	5.88679510285843	5.85889574305141	5.90602734372224	5.66787244895076	5.64373972895812	5.81577677540138	5.55899474272294	6.06238234450873	5.36357459883072	5.79896156157816	4.89030888609161	5.79704941134593	5.65377704693151	4.75587153720318	5.63056545715228	4.9945311484939	5.74974613613237	5.72096207583134	5.93596223643273	5.5848869098299	5.78626684032603	5.2421450053728	5.70541260581006	5.53885587265449	5.72080255045529	5.8548488158313	5.88612231860881	5.78321312713993	4.99900687758567	4.64482232221861	5.40553116093528	4.94070147567085	5.40468044103854	6.3329935355405	6.39568211375498	5.98781059349563	6.18650395757273	6.29197400338491	4.62883282141935	6.38641934548271	5.7944403166857	5.74129163611456	6.31241383607131	6.38873696926477	5.85770368267888	5.74600262558305	6.61721778503973	6.8699063455124	6.22717695108707	6.11646892762696	5.85487226457733	4.57784337939743	5.72988287664836	5.79329737624871	6.13136331725338	6.30995462884168	5.40133092255249	5.61576065915903	5.88706694293487	5.68602104474796	6.25632440239472	6.46898815386401	6.19646246684351	6.14331600279201	6.68110709545703	6.22456734004991	6.02634381501908	6.61051518416366	6.52429335331223	7.05582689951389	6.22523121985416	6.1670283016925	6.45354393458023	6.43552861091048	6.17729621950502	6.21102954726573	6.36792941024063	6.27118200765591	6.23877474860165	7.18635230542855	6.35790347419486	6.43816378271839	6.49642359442421	6.72633116783842	6.40338804672692	6.1770560423354	6.42049775960802	6.59581018975845	6.5631855241853	6.39267360273006	6.37021897519175	6.60548692590995	6.85325915416086	6.44139740465841	6.63977090866981	6.66893662396341	6.42749284949654	6.2369847711543	6.37641390362965	6.68724923222149	6.53029860031626	6.71059791978677	7.02304995839059	6.64417543094271	6.83013233357079	6.57101293483799	6.5911940285618	6.66692614140555	6.69746083528177	6.40041406619754	6.36541011446375	6.35943525079615	6.83519260753418	6.53936658592468	6.34867807097925	7.26527190175746	6.31598740503375	6.3936822491802	6.35744873039212	6.28849307920096	6.16453350844013	5.54308785374749	6.23382179124459	6.13569192779877	6.95457627665723	6.29726384971613	6.47371342480314	6.37416494822133	6.64362485596112	6.52562307116692	6.63807343516083	6.86706040763112	6.53532750711127	6.87449554143741	6.47032894152181	6.71271839347416	6.67929041651044	6.34633306843014	6.50668114336995	6.66675064574288	6.78483108965183	6.90559683808957	6.4984739531547	6.44807064097385	6.66004226766093	6.41058544391712	6.46717319901495	6.48047658599435	6.00917891311542	6.097851988812	6.597141914103	6.66584107136851	6.20779396238826	6.4002926700591	6.27705948799262	6.55419435852703	6.32726345501664	6.48961717752538	5.80233497588482	6.50229332849696	6.22099441514559	6.19430039486834	5.99958405295732
TRIM7.AS2	ENSG00000250222	-1.3533800879478	-0.922835699452779	31.0800167195688	2.47607448543255e-08	1.90250683256827e-07	-0.548716007068186	-1.43374576898133	-1.95595565802717	-1.32387576656329	-0.380151049289843	-0.252656245691416	-1.28625599027992	-3.00539315800899	-1.58105706733366	-1.10770403187824	-0.592516118341624	-1.1932157779831	-0.408293663142903	-0.930468610914937	-0.1903129859691	-1.80222620927078	-0.691696402308923	-1.03317128613349	-2.43376485665012	-2.2475892272408	-1.56243100853545	-2.06197375051023	-1.41240969039316	-1.42506704098611	-1.65490239383237	-1.94355310526126	-1.60768650778071	-0.853720582593096	-0.932467610037422	-1.6067234075915	-1.34665785212887	-1.82368948397845	-1.80467054845112	-0.392652117981065	-1.42862878604731	-1.33037210615207	0.431703312858073	-1.79259100289576	0.0235478795129187	-1.31508864712751	-0.679509902679722	-0.501113031010681	-1.72294264341569	0.0769104928755888	-1.14690582732677	-1.07038941489551	-0.827097154385217	-1.13535658619511	-1.5807124448641	-1.68400328113194	-1.17437944988979	-0.854803919144581	-0.402213247557133	-1.36837596224168	-0.656277357606175	-2.1268983048	-2.05204969782599	-1.2570574276048	-1.17304875961927	-1.73348300109913	-0.869905340367363	-0.390450493653421	-2.18128876324693	-1.13614514524028	-0.758637220706113	-0.990576485797355	-0.817563495384239	-1.28756333735327	-2.0993735342936	-0.657865716428514	-0.858278681157298	-2.55613551492134	-2.20538599263269	-0.972991409174993	-0.415099315496822	-1.59684428313036	-0.627009109390626	-0.199271576466193	-0.134999540818556	-0.700551782468045	-0.29360136004961	-0.287959441818285	-0.189268199370702	-1.33857862154702	-0.991808405449829	-0.706310753955244	-0.376475610430071	-0.710094633724166	-0.629561583883832	-1.21458445657442	-2.18479091048242	0.129098543883305	-0.930555363568229	-0.997012023365693	-0.156041027444148	-0.224147789153746	-1.90806760016248	-1.22254427645661	0.27532499364538	1.02413046702253	-0.384865153040958	-1.07886811667037	-0.834246150600305	-1.19279294534985	-0.255228336521715	-0.421241809429742	-0.385060044409231	-2.08971789568836	-1.24365032724544	-2.10735303441374	-0.896192635764935	-1.38893578470367	-2.96421928554304	-1.15750331098182	-1.31753187417431	-1.11524281487482	-1.77146157599933	-1.79434473095902	-2.08597949769187	-0.97539498061953	-2.19671085088795	-1.79727251599518	-1.54028747023111	-2.43568341682018	-0.544018781318294	-1.81313503007243	-1.5992490697642	-0.437338671503207	-1.20835487879408	-1.56979178413464	-1.2013469963607	-2.30670512061359	-1.26713254110958	-1.17197792805319	-1.48575910770757	0.602907944756833	-0.153771520747149	-1.40307910199352	-2.10435724502489	-1.18136750349433	-1.25893140798558	-1.54838863194362	-1.12862171780269	-1.20778726945195	-1.54921115549844	-0.943887959970477	-0.346425676458235	-1.18205259449954	-0.428299728022282	-1.28263885978227	-1.64513343612301	-2.26864788029319	-1.67476619819539	-0.979947075970198	-0.284893933999685	-0.645397244340944	-1.01070360159581	-0.46713803358764	-0.713229404293349	-1.72609527176437	-0.748077662671872	-2.16217501116037	-1.19653767181355	-1.13180613371832	-0.35818295995067	-0.66111296931585	-1.01507315142279	-0.66340824021452	-0.935124328871316	-1.55461846707755	-1.43925264254685	-0.960081951371703	-0.833820639676177	-1.05169634025133	-0.134114506481817	-0.602260486433625	-0.457555625442803	-1.06857862630241	-0.714728597761936	-0.944360837469362	-1.67255141753586	-0.497853248816207	-0.396264992131118	-1.24821566998805	-1.43541217670814	-0.539996891545736	-0.415515563537474	-0.216619092622258	-0.238051347214995	-0.563541640092049	-0.942172538557905	0.244668768461628	0.101374144891904	-0.182155745520271	-0.869323083225842	-0.580437647659617	-0.509358503520344	-0.768798235907533	-0.362979278051879	-0.212937794600983	-0.073636740426868	0.0618764987095983	-0.371801747606571	-1.82769556526201	0.0173982961000776	-0.18658587922511	-1.21571352373987	0.371869805352158	-0.0237703627668457	-1.14993002935635	-0.561238326273484	-0.89326654104825	-2.88498940856721	-1.66365801309447	-0.464430555856015	-1.17824791972809	-0.649564800030216	-0.433411809908312	0.163231584203853	-0.371756914892674	-1.09882932818464	-0.482407508115763	-0.580528955027386	-0.221439969931156	-0.480844126286949	-1.34988097292629	-0.0922278066987529	0.148149244525289	-0.300529216882423	-0.204513072192549	0.392706353438455	-1.40277979148362	-0.740222220507253	-1.08126107033189	-0.556930312972448	-0.986999526478598	-2.86454396058165	-0.69486036766801	0.378163732588946	-0.562123953291454	-3.64662339275459	-0.927924398366303	-1.81949958459607	-1.03082404266535	-1.5084768346411	-0.605984229739373	0.258626561778543	-0.764238634099906	-1.01456163830903	-1.45634928229644	-0.165851692572868	-1.22197269226528	-1.33592861054474	-0.688183238179883	-2.04313224747592	-0.146861734399506	-0.171755444811249	-0.392379908266901	-0.611439611894225	0.238826919147183	-0.21574565353127	-0.569525017513607	0.090080998804243	-1.7167828969101	0.5319527369608	-1.07547904469569	-0.637886539188547	-0.595479675761208	-1.54593853081034	-1.79084633686397	-1.6678371738614	-1.70393823883733	-2.21314329174323	-1.51873381875907	-1.62458812474558	-0.931262507720452	-1.91745911257075	-1.47409662891783	-2.88969893418895	-1.79917422614939	-2.42953331364547	-1.37551160757995	-0.990814416813309	-0.804762475854786	-2.16950517291301	-1.7217882921219	-1.46086283124121	-0.908998607872107	-1.39080650493719	-2.04857162703258	-1.10815078903453	-0.140779617043224	-2.94759307581155	-1.45737192603532	-2.21368038107263	-1.09874162864427	-1.35329071594818	-0.900207458421348	-1.31957854744901	-2.58984477018294	-2.18563861211245	-2.26631267600186	-1.26741374634118	-1.37176389840761	-2.01432232902692	-1.41217702049484	-0.459694377641741	-1.79232553054425	-2.11940930999951	-1.67673970282038	-1.24340203543511	-0.872071476135133	-0.914592409544949	-1.27472603116384	-2.07248017841328	-0.0944793299853346	-1.89679322884931	-2.01787402660931	-0.774752959886245	-2.20722345597619	-2.11812320944147	-1.6399437957817	0.429015344208586	-1.24044515682047	-0.912986595007633	-3.64662339275458	-0.958273789211054	-1.8874583600756	-1.94293580320253	-1.51207942334937	-1.46783239107145	-1.83058547056462	-0.676283167671886	-0.570827857448411	-1.44383346031835	-2.15837468480419	-2.3810613660263	-1.43348786625842	-0.765389184064881	-1.77076837551855	-1.19165249808051	-0.862459500016145	-1.52609146386311	-2.6082892950428	-1.19870525658626	-0.941472278600645	-1.32883207640526	-1.65678901557388	-1.33537878546062	-0.460487294922882	-2.05238653763388	-0.88437112327879	-0.835752310020461	-1.17203880176721	-1.15402749597632	-2.52257449934483	-2.17852454010447	-0.232865635238531	0.232628533753617	-0.811487183642191	-1.48898748558454	-0.839982955077409	-2.16408176829979	-0.411251355247377	-1.26552857762336	-0.774646803255793	-0.484356505718028	-1.32035039361454	-1.33896050680254	-1.51014330599567
RAB11FIP3	ENSG00000090565	-0.798998833594462	5.480841833242	31.075364300686	2.48201644732133e-08	1.90658187283176e-07	5.91786146952015	5.31364460256241	5.26259692847934	4.14467076120782	5.12492885984702	4.89504616408773	4.92741355687944	4.83744288012359	4.86952420088175	5.17411073773378	4.9294021783412	5.12311824278919	5.06896002363301	4.86735989024246	4.64482982911703	4.95729413556705	5.18958739045628	4.86987481775801	5.12712773457505	5.34206598503566	5.09183884083756	4.71704337364265	5.05370164210914	5.16809834113491	4.99699089873182	5.27658897088217	5.19611065513462	4.81632948144196	5.07450166194536	5.14575295641807	4.84894805630829	4.54436404715174	4.73626975393771	6.2070057077292	4.60636141185003	6.10450853273376	5.35398140984113	5.031016558727	6.25334247304577	5.11784737328195	4.91524554477052	6.13303674890236	4.83066446577608	6.15313746892812	5.1705378721473	5.09446448912541	5.07489188136649	4.84256736273453	4.95607383412726	4.8348375111187	4.85480663436666	4.63633230421508	4.96192854281519	5.11292917482705	5.00446746799822	5.14637924344741	5.08369742563893	5.3177246830469	4.85516703417094	4.91110429309957	5.00892511217194	4.63402225657957	5.23015833833246	5.11430103717176	4.67312834546057	4.99437991807709	5.34295821756863	5.01423781077343	4.94043279182593	5.05662811688741	5.13750460008585	4.69836095949171	4.8774280145007	5.9238009382451	5.80921358640856	5.82175809158316	5.60335016425791	5.8511952839354	5.86661779681797	5.81129920247217	5.49425463415946	6.34683776841495	6.03145468467033	6.02776613232702	6.03544858056385	6.26473764854925	5.74790460255043	5.85933333199294	6.16086563224876	6.03288403666227	5.84510796760071	6.08391619213713	6.14758228292809	6.32686822692784	6.37321105686144	6.79372900157638	5.84682965699086	6.03193261513938	5.67097474316727	4.44413612469327	5.94900539105034	6.16502269132488	5.94401838792171	5.73639977694582	6.94430505698098	5.61305833877397	6.42063360570325	5.59269647127587	6.17753689973144	5.55702821374739	4.79580520050014	5.0525272083034	5.21036546102228	5.43253985675909	5.42030032828517	5.0948506317203	4.5503950263243	4.90154400209213	5.1716917456268	5.79895602117038	5.76990914656416	4.48710127967117	5.05155119034721	4.58810723016903	5.42034171038947	4.97093888689024	5.018186744756	5.1134400949778	4.92744834971731	4.91681893210069	4.85868574040013	4.76901084941959	5.2094546533641	4.8728827999353	4.9394269916918	5.53898819248249	5.72667114866202	5.01887144855396	4.48710909787535	4.88403464159378	4.88610753883994	5.13079300069663	5.2123907437981	5.49741750989401	5.33645369327467	5.01482966390495	5.30939924484356	5.16327572053722	5.26868474001564	5.35040906416149	5.43750825350687	5.15448502329069	5.19615927863539	5.30789225382266	4.92404680005032	4.98898032954895	5.08504397561406	5.00300583518454	4.81501119797769	4.58914480455466	4.73966342097358	5.12880771673633	5.0420660643875	4.72298848124552	5.01425652591099	4.81944052707241	4.83001931160737	4.52850826979062	5.01596087388204	4.6984027736593	5.06389697037402	5.06097819149869	5.0507107591286	5.84070480161865	5.68224795101832	6.31896510073801	5.80800186286675	6.26095933791935	5.94124185775616	5.78859127334999	6.38482324121292	5.94368241943716	6.14128714696634	5.64213804339662	6.05243897543157	5.91323626041557	6.83863577821037	6.16133736486193	5.55951897420471	6.5857874315459	5.97557728588782	5.72780678889596	6.26938174582885	6.54089095449405	6.08647655253042	5.87254486853707	5.85048060277507	5.68068589798443	6.32164514550451	6.15772593657228	6.17952522055484	7.00180344575543	5.99449133527259	6.38216177245395	5.81764583064056	6.26468511582645	5.92488995993023	6.27205299001156	5.74802321009422	5.71386902984197	5.64736800294235	5.86904053783092	5.96558266288716	6.13542081232728	5.4730542063088	6.35474834441818	5.97298572262244	6.34411135639623	5.57724859074675	6.05660686244355	6.53269782651539	5.87595763586166	6.59076908550686	6.02675639705923	6.14382905561737	6.01476979509171	5.99932428183242	5.76534372799415	5.90442051479334	5.96079657666917	5.81266080124777	6.29821597962826	5.9106592051219	5.8048309876206	5.75277252330801	6.32302973869588	6.67906526385415	6.23322849804019	6.71343318970606	6.06894960603257	5.33627126493892	5.02575007870816	5.56021776519066	5.05109970731878	4.87187583320068	6.39917205636112	5.30436350317379	5.85658099244578	6.02087309052667	5.76135202999179	5.12832351185294	5.7629072749236	5.56919358855515	4.75459145466832	4.93942902046636	5.75149360902733	5.90148954469596	6.04569319385073	6.63526921030018	6.35266709929592	6.20990690603039	5.94918759379528	5.83532199572794	6.01196308789838	6.45192343082189	6.47218236424837	6.42235434608627	4.93508745489253	4.96958138973988	4.94606375735319	4.88428345590708	5.36272101788063	5.14536452615531	5.18777231520152	5.18222311941667	4.92169430105008	5.06590635535758	5.29629328039846	4.945667049624	5.09644451931206	5.01062753149766	5.08552607480627	5.21422987848536	5.05345214080503	5.79042392495713	5.14426475980926	4.02106261606681	4.98785177640492	4.80056573988411	4.72825792270054	4.805852926423	4.84250715648035	5.32197845607323	4.89905676502444	4.55563776325618	5.17585887506582	4.56491168562388	5.35897713036999	5.11034226921694	4.85463298866735	4.72722283528708	4.81763372884255	4.7788244885863	5.48504791846238	5.07827985808859	4.94041317797062	4.88682547772322	5.24349517819545	4.90874252492618	4.60874960499189	5.11425015107491	4.65216698323986	5.29097517689037	5.01458438120417	4.93334910553748	4.78116449032599	5.31126173209461	5.3041300302539	4.97331403891936	5.38140179713323	5.04775212377534	4.94871732757614	5.09312725340267	4.54326478075679	4.86799734292964	4.82004606255057	4.87033519131	5.28452971931274	4.65668617251724	4.87390167443721	4.95501149031615	4.90318944036374	4.97480146743135	5.13818520922143	5.34693935487443	4.96877741168201	5.36163802783931	4.77704118909762	4.76216493332206	4.57820454151698	4.60701124996417	5.14811832196663	4.68421155968122	4.53730984078387	5.3575195225857	5.02985789765766	4.90408481800505	4.64591122992786	4.58084556478325	4.94086680527221	5.33206037996393	5.00925542336486	5.00780152329374	4.87216861237222	5.117253063135	4.8340964714281	4.99811619265297	4.51511581134766	5.18334257823231	4.81274685521965	5.12549557680239	4.84840034441843	4.43742579701041	4.99960015828575	4.49278496433857	5.12528378407799	4.09107299356047	4.79876934839444	4.97942404764165	5.84886769602218
EBPL	ENSG00000123179	0.921719755889124	3.42913398410663	31.0676915592604	2.49184711568567e-08	1.91364119200484e-07	3.0334707213782	3.51388687441932	3.44656028960255	4.11110415177544	3.46416418366932	3.97802688083094	3.80711329729695	3.36641237814515	3.17948251811088	3.80422088972063	3.91655451091569	3.45876400417655	3.65200023575336	3.33467887468777	3.17298660014321	3.48911315939958	2.92677158892699	3.72416708144222	3.5645125979311	3.71250432110346	3.59309395463973	3.70163832800286	4.12905614356742	3.33626449834096	3.23966082126578	3.7058796636904	3.65265583388362	3.59870709296213	3.396929833832	3.5687231012056	3.02459476376679	3.55241069182539	3.59724858456798	2.80207418565423	3.86678857559232	3.04678524903419	4.06936384206872	3.69867264255066	2.02917832895956	3.29093707039031	3.32576150059582	2.7258690329829	4.00874167095542	2.69999693279888	3.2222160466019	3.48252197629242	3.50847879343323	4.13386517784897	3.59482927587749	3.78419183264478	3.54882250667965	3.31036879528687	3.23430283534876	3.76182297203649	3.8018327918177	3.04971857066459	3.51741575518798	3.98169090512657	3.93613130133697	4.35722246056478	3.70932217377497	3.85439102621222	3.49614655515072	3.74382222798548	4.33233186389115	3.52993941023838	3.16634320071942	3.73921303279265	3.75208954465497	3.80765610196805	3.28942279784455	3.71770173757193	4.08525813696625	3.01456644463562	3.08637450401751	3.26430322508846	3.27403524134234	3.25905684626828	4.13607051165178	3.20499017166189	3.00518826331202	2.47249376831847	3.28774897544797	2.26702534590444	2.67174108791927	2.30173362838318	2.8041673482749	2.29603411972699	3.24021004912012	2.68905428322599	3.13190026709232	3.44537228063314	2.96160117812681	3.5280977636543	3.56063208500449	2.70447089946355	2.72485414019957	1.81427622299047	4.02942055906685	4.34127473577189	2.67412328859188	2.26378181776911	2.47147080681313	3.39253435722546	2.29382152795172	3.46754563154249	3.57660459250495	2.19445410075022	3.26690796175124	3.40891256689794	3.87955316798607	3.91689031021444	3.02585241997457	3.08097797129169	3.58143398950439	3.49046521450842	3.78226478611626	2.41774606307471	3.69200615245235	2.81458886378221	3.32719302886012	3.66963365058502	3.40526554722029	3.97161114489069	3.6040317277003	3.66572443536771	3.52218873636624	3.95193890488408	3.5944244187744	3.9595456204115	3.53829897890432	3.37168876700932	4.00957684801374	3.72624367738194	3.66281597095005	3.88043051936327	3.6176044177418	3.61163068720249	3.59608662589999	3.76559156061407	3.89410350447555	2.98935650912954	2.54850856364841	2.26941604207686	2.76196825733817	2.71096673205929	2.61122285176585	2.96293193821115	2.92792364268187	2.99106895285895	2.35533185993345	2.66842057311861	2.77559452547942	3.75635784242216	3.6082730210058	3.27759843113943	3.72795456295288	3.19926543249952	3.63282937999544	3.20647660207801	3.18423124618746	3.25944441019196	3.09426541992782	3.28440737675942	2.54875306633235	3.65491200066567	2.80480788411612	3.48101023876195	3.1843719516834	3.51465227732042	3.1208565655674	2.79942218648144	3.65168284645781	2.71979712722794	3.44464268453848	3.5028062136474	3.96296267407432	3.6025136177527	4.42784113372908	3.10146494578918	3.16449650867014	2.92971588599485	3.35571973974383	3.10566009584879	2.48229141107914	3.3749080260673	2.67623100721399	3.27930613317012	4.7321244432475	2.5436826695699	3.60125859647654	3.28969624309387	3.02035986753424	2.45335197144459	2.49865089039912	2.68708752232614	3.24841225893844	3.28006199523677	2.6612974149407	3.30417215695484	3.10861186792601	1.76562301111593	2.74449705840741	3.49355880212386	3.09174384179905	2.8052465744007	2.48634945934845	2.114195189384	1.74681362562952	3.29019683575342	3.17759082292519	3.07025184860043	3.34057425377062	2.56741559537383	3.18722808131794	2.66794346440853	2.71112194629763	2.10363800921327	2.79805979919676	2.91034563584118	3.16080040066961	3.06735259620116	1.87444745379126	2.96401176224445	1.62362661874975	1.89740309872504	2.46343421093585	2.93581349756935	2.54857934252314	2.73592021226948	2.93089827377913	1.89134470186053	2.4933940572325	2.79769807318776	3.1090972916474	3.44434572299042	2.49909363190135	3.26499080405359	3.81613020802678	3.30960081850388	2.65325675509272	3.16915417804297	3.08288792102183	2.68445876284414	2.74192893335399	2.7757986775611	4.28826382456207	3.16766291695534	3.10653520461011	2.50496076250163	3.7647118081168	3.87594586620693	2.68948639876671	3.06316919621835	2.59664929628788	3.05545778337772	3.15009569311875	2.57051398329926	2.62341077535396	3.54567701767765	2.65166592824277	3.0454378181065	3.07874717336087	3.44707206465637	3.5359125710769	2.26778984755826	2.12028552480731	3.79504286939803	4.10569501014871	3.54048637716636	3.9790837242897	3.17192109042327	3.52779163898722	3.67012416806934	3.72057129049243	2.9330513273446	3.31767826065803	3.80461148628472	3.05093858219906	4.31059381474265	3.19799462276268	3.71501709178037	3.69954366449861	3.53793240024938	3.2665376982621	3.43884632056605	4.53300107391476	3.98976555879227	3.61359560250993	3.98019676851501	3.86090421636038	3.69214810370675	2.88696723305691	3.5912512405973	3.58248999443809	4.14644663730193	3.55345596646101	3.14683994368543	3.55096157296693	3.0027891431725	3.54809268541125	4.29449445817731	4.23810227359562	2.79215091797486	3.06216367501608	3.32083339776131	3.72110374998004	3.46531829971291	2.94387708035344	3.41351466819375	3.93577537772451	3.96758243168119	3.28817510757702	3.91188934657144	3.6364289316925	3.25983686994342	3.47487488322303	3.31890173515801	3.63466730949213	3.51428340164741	3.74406072230632	4.07510446142905	4.26787185270953	4.07622243776138	4.39778660228333	3.03566292864892	3.93875440265045	3.77066195405253	4.66951541285564	3.48297188800128	3.07661126407404	3.59785874889176	4.0622820753716	4.15008867920407	3.97836190033583	3.83347263880611	2.73095500226676	3.05921049765375	3.29469324789586	4.03475268738356	3.95633758242434	3.50139883656997	3.46493215638782	3.26129568487637	3.88626219221148	4.09622928827985	3.92565973727584	4.26764041667272	3.93626899468645	3.6342494336807	3.24571027172602	3.19588708001905	3.73769796969266	3.84902456843012	3.66033594571887	3.05676920120135	3.13392993866091	3.42236425398015	3.48382402765502	3.28995350315897	3.8414704051722	3.89480553087858	4.16140424964501	3.67714286912073	3.49251719696263	3.52071346107041	3.78419384055192	3.94266611875896	4.08379935049063	2.76687961368359
KRT13	ENSG00000171401	-4.54787062614536	6.65699077843399	31.063908668013	2.4967082759208e-08	1.91688147477251e-07	-3.64662339275458	-1.51691935695361	1.48938741347601	3.37776941547505	-0.76428342562561	-1.89045260871013	2.48966964088153	0.506351504486882	1.13177738145275	1.23597534924863	-0.205307533166901	-2.16592759229286	0.363826018885493	-1.0090151963235	-2.39227898485683	-0.716545060333065	-0.88340740534772	1.03000398595927	-0.173564466517511	-0.535508840582199	1.18845182287514	-1.32507073618168	-2.3899760827954	-3.102637246218	1.78883795147243	-1.51440947514225	2.54389339628897	-1.33817941852464	-1.36843669476205	1.23377453106642	-2.56169221031834	0.316249301347424	3.38562866057049	0.451904503722064	3.67011586174674	1.04699052289903	4.22431277830161	-1.59765122903121	0.689281473032358	-2.99017210512235	0.225161373366465	0.508739881001253	2.93822668222524	2.33217517444066	-3.04511207255561	3.30748156593915	2.12600482465848	0.219419903312954	-3.64662339275458	-2.53620881635041	2.35746036107111	1.7211032819745	-0.402213247557133	0.289145634399344	1.40679973268795	-0.793716293532561	0.576448525560509	-0.401737269549184	0.700707517953147	-0.626335924260006	0.437653417340813	3.94374157557329	-0.994980318377779	-2.52592486187207	-1.11012945460682	0.111940832977858	0.421541433633798	-3.04607293469628	-0.305729947193698	1.94367114549184	1.15639144977446	3.45839151177836	3.28684615374895	2.09371752869985	-2.12807742322983	-0.500772454476109	1.04732492547119	0.821807784823314	2.19102349216708	0.686898002762596	0.539772843168348	-0.203667068701608	1.61793829217751	-1.15841673836124	0.431727562595478	-0.18540076699499	0.852816060432572	-0.498373788402866	-1.97617732571498	-1.83420009143576	-0.29449396747617	-1.58516060715338	1.00529586933811	0.332482805787332	3.89860820593042	1.93513161530076	1.74217458694761	-0.459189947089818	-2.17690807264346	0.716293794642345	-1.39602967918252	0.442434211998167	-0.531018767807918	2.78123536354621	0.400781774845246	1.41070007965412	-0.123167672442626	0.0868102895848453	3.24753095584745	-1.37970212726332	4.33387663965305	1.57850089825525	-1.87294468651738	-0.0665875373564976	1.18643888386823	-2.34143919706268	-0.0369398147876288	-0.214983588242401	-1.86533990673545	-0.331996180001404	1.38687771462302	1.78259015768437	-0.94397951588353	-1.97240070905165	-1.46334292208668	3.52912831818588	-0.103869876105285	-0.908691878037518	2.23822424062908	-0.232976447077223	0.856452518734843	1.87443300896	0.227334929749317	2.23493392171848	2.64015710887127	3.51648028364781	0.531000922657391	-0.239841334067058	1.27582427298693	-3.05928520199801	-0.993220839315327	-0.297656753067775	-0.459973896722799	0.527818606803307	-1.00344656788446	2.94327609756898	-2.52225068124203	-1.60084055004458	1.78861231939689	-3.07326006769835	0.659043117726016	-0.435350148385862	0.675140952807573	-0.704191773163127	2.91254464636139	-0.645397244340944	0.570842317722295	-1.88614678941682	1.04805918033752	1.14322715734386	1.59733800384036	-3.04850278709645	-0.849060924874364	0.495835720943663	1.15642428601908	-1.64348191914178	-0.755258870629501	2.39624339844265	-1.51185104762166	-2.58463953103967	-0.116370613482929	1.1979722158083	4.25711714039461	9.17311511603378	1.88068675152112	6.27410749097141	0.0736903030525285	12.3322244278785	13.4349451106812	1.4034982567985	-2.08468490650041	3.61202597523444	1.72671502102708	-0.503820456913108	-2.96395440408219	0.58336501282603	1.94900713880503	-1.91193691881915	14.0155832297394	-2.89861292639859	-3.64662339275458	-0.444878633416429	8.40209107301097	-3.64662339275458	-0.869323083225842	0.814141938649139	7.57802563397751	-1.01533472688842	-3.14469900163715	-0.697325910902466	11.4125238432632	-1.6643555573268	-2.35592808214348	0.175758280730241	-2.03287425333311	0.877576063118671	0.0625479617627444	1.49147170423683	2.30387887320187	-0.283759768168394	-1.64838931047762	-0.727617406518678	2.22913231699985	1.00958644095861	-2.05245024944926	-1.63842274545571	-1.27082670164379	-1.58230725335219	2.82183148326551	0.249308427632581	1.53868752510761	-0.412900224831253	-2.90638027494056	0.252268430398723	-1.03161793752583	-1.79503208791432	1.45937089930115	-0.0470340039310013	-1.39099077341337	0.412892099650697	-1.61507428882696	-2.47957104975624	-1.55959238702808	-2.95519683395015	-0.35895284158013	2.33183082963376	4.37207278621316	-1.43935955539458	1.2804622127314	-1.4916875424579	-2.44722119321617	-1.9536982690635	-3.64662339275458	-1.19023148936047	-0.682423814837254	3.11852926258459	0.106636496642146	-2.10456155102002	1.33600507426271	-1.45634928229644	-3.0537994960711	-0.920386641845315	-2.21491192651754	-2.02184494892467	-2.04313224747592	-3.64662339275458	-1.51807394216989	-1.96202458078196	-2.16151878962637	-2.54347665443368	-2.99076365830339	-3.64662339275458	-3.00461841721903	2.15550645453646	-0.576548902803856	-2.4858957718687	-1.29282585055	-1.277864977676	-1.2929015591578	0.41660331310484	-0.863538417281036	0.67251504853036	-1.3336850226037	-0.774739194416924	-2.49306091908515	-1.09286268170463	2.73180460837719	-3.64662339275458	1.19108633946251	-2.44541817994117	-3.64662339275458	-0.728144577858369	0.826383291594169	-1.44535294965806	-1.45511070714122	-1.52351300730194	-3.64662339275458	-2.37315025183044	-3.64662339275458	-1.63190628820734	0.460466767919474	-1.42742712817995	-1.22334295235946	-0.100400117090093	-1.93882221287233	-0.560522745489164	-2.56608821714305	-1.12087190600993	1.63439905437596	0.98367655783732	-3.64662339275458	-1.77002831433498	0.181998961187631	-3.64662339275458	-1.26807260439149	-1.53051196564469	-2.4132768389733	-1.97768836843651	-2.11940930999951	-2.18697186341093	-3.64662339275458	-0.570050539906166	-1.04266772954431	-3.64662339275458	-0.269009035305499	-3.64662339275458	-2.97687325662278	0.114096648835999	2.79936266013995	-2.20722345597619	-3.64662339275458	-3.64662339275458	-3.64662339275458	-1.37674366297506	3.64857506177595	-2.10715836577098	-2.40695710603325	-3.64662339275458	-1.94293580320253	-1.71085468916347	-1.13473721546149	-3.64662339275458	-3.64662339275458	-2.00355404415951	-3.64662339275458	-1.10693874632685	-3.64662339275458	-1.14177152232345	-3.64662339275458	-0.0466160213823497	-1.19165249808051	-2.66010614870859	-0.893798057161155	-3.64662339275458	1.46897939397584	1.89080410218293	-3.64662339275458	2.89454035191304	0.198916668031716	0.24951563821508	-2.90408603461138	-2.45414219609259	-2.96701211277096	-2.54933753237456	-2.0696735252924	-3.64662339275458	-0.991337415239541	-3.64662339275458	-3.64662339275458	-3.64662339275458	1.01060602651172	-3.64662339275458	2.60821721845891	1.87744970068688	-0.12014164748744	0.672562683862644	-1.03492532055866	-0.299336461852892	1.71099519516636	-0.960681529660285
MIR3692	ENSG00000266617	1.5128959896325	-0.297530425428586	31.0615065729746	2.49979999032365e-08	1.91876192523789e-07	-0.968268137864847	-1.07748266454782	-0.776191827361344	-0.730126952925217	-0.919000637720494	-1.30276726117293	-1.11776039292326	-0.414748890484311	-1.03838845470153	-0.188085365783189	-0.530421960509296	-1.54793642269782	-1.58869542096648	-1.27411895439548	-1.28015806170761	-2.05434837923497	-1.02701119409103	-1.62095756346547	-0.641377105244804	-0.285171085110506	0.951664305332713	-0.839670729772856	-1.15314836983357	-0.301808021034257	-1.65490239383237	-0.689118434312718	-0.902330030417863	0.62277409050004	-0.456133192207281	-0.276946046527196	-0.104104592488132	-1.82368948397845	-1.5655609366094	-1.38494134165491	-0.674230758513619	-0.652833548833724	-1.96525631084653	-0.128041892741256	-1.25005585612795	0.0648952611099856	-1.06139299704479	-1.19109794755728	-0.599759776214087	0.183962061228774	0.443930429162426	-0.61629687126141	-0.251318476339349	-0.342104559706278	-0.17516123519433	0.0725936363732625	0.322212843663953	-0.525187895120012	-0.497465464845857	-0.619533026346484	-2.11328942196806	0.0344478902327738	0.224762472599654	0.939368233843325	-0.786256222786602	0.204997618409873	0.13683316262833	-0.245968465486784	-0.638512964948279	0.0902503612553998	-1.57582802503893	0.47366237046651	-1.16646633663562	0.484426039758912	0.913510072999037	-0.744477474839538	0.855707977264099	-0.491809729202403	-0.303282453677072	-0.576584568597485	0.428282977889327	1.59750262935513	-0.627009109390626	-1.5413609504108	-1.48686164188612	-2.36145654812478	-0.209343641229464	-0.685161384822129	-0.741712256047137	-0.0380910423991907	-1.77919021835533	-0.837579746964748	-1.61509575974174	-0.958320218019961	-0.838525173073899	-0.180744194298345	-2.73797177325347	-1.25922661631045	-2.84523895266366	-0.672557271549417	-0.508795727234175	-1.92963995128729	-1.14225241240724	-1.40081573591176	-3.64662339275458	-3.64662339275458	-0.750616290623462	-0.0508882075418692	-0.531018767807918	-0.759463576840654	-3.28185439992654	-1.52857052809721	-1.37822676098921	0.0148211913198372	-0.30834813091661	0.64528426615124	-1.01241451250575	0.185036258117991	0.191910860720548	0.404178252843568	-0.831594732356013	-0.583851683596603	0.935238640389018	-1.00938400488834	0.363384231390719	-0.24797794982603	-0.55831817027038	-1.0127829437147	-0.126970430830867	0.0352707657787815	0.498833887962566	-1.15729623660245	-0.357691451368697	-0.607870482758716	-1.5910537317082	-1.34384082224885	0.0168962227374261	-1.16271493789835	-1.42070397329408	-1.01214780559708	0.108111943285732	-1.91961707244205	-1.93314350421308	-0.657934169267661	-1.37608467408252	-0.94016069870379	-1.78040902420662	0.362053240140376	0.567556067683639	-0.173158149459478	-1.343487603569	-0.0591740326316027	-0.988914086149074	-0.932351946369254	-0.546642645928068	-0.00649665365105387	0.309431120948584	-0.0074209014247729	0.0465258047968179	-1.76894849586111	-0.887792288303959	-0.323434131949746	-1.44944920438422	-0.726849337391417	-0.37897221507073	-0.14243852496291	0.0865746495715861	-0.151584926557727	-0.730545720526782	-0.605721503073422	-1.25869271850492	-1.26472892717177	-0.815958776450527	-1.1898561760629	0.335233856294344	-0.368281139182364	-0.275434206630298	0.108976721418724	-1.09115532116724	-3.64662339275458	-2.02254772500488	-2.79419642770308	-1.91541351088721	-1.65284785901011	-3.64662339275458	-1.16372824558696	-1.35236853882596	-1.78943964987076	-1.77428456331827	-1.70246220929426	-3.64662339275458	-1.82373545986535	-2.12838065902892	-2.6971044149077	-2.09878164239559	-2.04329946956664	-2.6442518282814	-3.64662339275458	-3.18526371619337	-3.64662339275458	-3.07327451447907	-1.20691081957553	-2.29064363951858	-2.9891569784669	-3.14469900163715	-2.56213628774395	-0.850463641251327	-3.64662339275459	-2.09640609467995	-3.64662339275458	0.590430239096191	-0.324095460664562	-0.948312099445853	-0.16925550698908	-0.199781962496139	-0.396598148879742	-1.64838931047762	0.0873914634605546	-1.7276117528384	0.219693109554738	-1.31364956225571	0.144868510719432	-0.416966691575192	-3.64662339275458	-0.604730001065322	-1.1537882308115	-1.68003159715399	-1.20708076873457	-2.41955107093415	0.380952835232162	-0.22938839562629	-1.0101818750719	-0.0207029206340449	-0.356678466081562	0.262482441015225	0.136968039230836	-0.471907958036822	0.697184267755408	-0.136176660562497	-0.808923216645328	-0.454548243745904	-0.43350840275787	-0.177452811580255	-0.274108534036823	-2.21501391499565	-0.772535561431914	0.458179707833228	-1.05577942509517	-0.432196777892551	-0.153583985282194	0.380957738445461	0.240898883194975	-1.64794161776462	0.134459243480241	-0.06456064111469	0.493471017354865	0.0754822628601727	-1.60373147342164	0.102862276960201	0.215893665822055	1.17016587069095	0.119267683436861	-0.325551161559245	-1.1242214676376	-0.902888738432491	-1.49454309418327	-1.16005402879577	-0.297605929842679	-1.71968208390148	-0.409305625934759	-1.04107219971523	-1.4117834517414	-1.13589866919851	0.408104996359404	0.727357216806101	-0.125840870751972	-0.350189525696297	0.235725150715801	-0.486690440977281	-0.0670783568538289	-1.24439533973048	-0.130708619795757	0.876680900963762	-0.643696739721418	0.171797869418214	-0.31102335614939	0.251596602997159	0.474492569451764	0.0160825782130837	0.0342370458089712	-0.62235982000091	-0.925498180014144	0.468448355602729	-1.8971403496079	-1.05333448152157	-0.92959057317577	-0.411350045743433	-1.24998998931703	-0.110816058254715	0.886652869395711	-0.31513270239563	-0.718619092776824	-0.257610949641404	-0.388749863487846	-0.893946726945425	-1.38931565413158	-0.0494386394091352	0.614162735454811	0.852453417516907	-2.93300015298265	0.118956278202983	-1.10620747317766	-2.4132768389733	-0.732174945964753	-0.26652625150528	-0.122745923095169	1.24084663661101	1.29562468383414	0.424017358693029	0.0193832778990397	-1.07519772548292	0.929886024073854	0.0982638223640098	-0.501487214337711	-0.46969281686743	0.338697595791438	-0.401453318882695	0.0620329858193762	-2.1807220413388	0.336458068581327	0.410806052785804	-2.10715836577098	-0.449916556728046	1.15202299552949	0.323550276424391	0.272630496559655	0.430177532948489	0.473341605382349	-0.795494870894351	1.16443785384567	0.508576041585991	1.41940885539552	1.14414665582168	1.07899429428129	-0.127913491053323	0.28326387084786	0.140874924965231	0.497727476048835	0.846917921512776	0.512172051284336	0.0408200880331052	0.301998280069398	0.69423345040752	-0.26657820603858	1.44892348751712	0.94719140671373	1.04855127228289	1.45862812753974	0.693558587001726	0.701878664040056	0.371828022783221	0.62266866667462	1.67041137316605	1.39202303663255	0.0264842733061452	1.2225604762237	-0.268611425049072	0.352595121809385	-1.44850271653307	-0.411251355247377	-0.582032206288819	-0.492681381565498	-1.7054697483498	-1.02316688540323	-0.492557365625097	-1.30285864040125
TRIM46	ENSG00000163462	-1.97297685102896	2.35383770444853	31.0490514278748	2.51589249843721e-08	1.93061781496212e-07	2.01705041701823	1.05006636335956	2.27905083958755	0.819735479972697	1.35866144196533	0.575653210092526	2.06840784137152	1.03285540623028	1.8131611681968	1.88177316420139	0.35127867061773	0.594326654762822	2.09159769042003	1.05771507197784	0.852594902442228	1.76128876025333	2.19340464378601	1.84616228378267	1.12733560314102	3.64877335195838	1.83703387147654	1.98227339674913	2.31067652081278	0.904386426345856	1.45534801360238	1.71243321634175	2.65232169885694	0.981036662509467	3.16933225325508	1.33874526081016	2.14471673153683	2.2756456363936	1.96282333168433	2.03399382030613	1.77975281076378	3.76417123397539	0.987913347237848	0.87485288733616	2.39883504799549	0.870376857145573	2.83970670704132	3.68736689035849	1.4394806375501	2.83752862902746	2.00138165170157	1.8840033789669	2.00701159027371	1.36868526321201	0.523080452583669	-0.0603114247743203	2.33455603775884	2.713966599246	1.50365020531496	2.70861398126537	3.35973833408296	3.52494952268978	2.44437290724134	0.614261554790041	1.53507217524487	2.15893796913527	1.34708860039942	1.1436146953623	0.659852816967792	0.89662033558039	1.51039905821513	3.21409748583679	2.10611488977681	2.02808058650978	1.48784642358388	1.68661339630819	1.68927115975248	2.74595741534873	2.43884235626371	2.12956856395133	3.04792509447369	2.33119246649934	2.42201343191738	0.984473525773914	1.96407861420578	0.966476319768616	2.37375742528924	3.368805677693	1.02360736287598	1.2594097705718	0.948954598108317	2.96512078967716	0.812870651182896	3.16499171436205	1.76207045242941	2.60830180297709	0.787425484012886	1.33900910317771	0.530000389890081	1.23528119632142	3.24233027228084	3.11508342686639	3.64795493805033	1.1516872627205	1.90831784079586	0.0796886895864557	1.51940978319321	2.29303955948882	2.08208633622384	1.01517623274004	2.2031772396402	2.62554754296667	3.16324860152736	0.794130946316127	3.25401891802805	2.0669299415607	2.33018272573619	1.38354888553774	0.74286005997221	0.871797333896351	3.14796939151025	1.13372606179572	1.11628828241774	0.520859119869708	1.3839395308823	1.99503977696301	3.10560896011111	1.79704546057019	1.9166409825459	1.93525607138302	1.25259038819382	1.55875698406694	3.24601928476461	2.52624259825673	2.02245512695692	1.52526878204168	1.14403390873583	2.25309624865346	1.53147650110995	1.03960223834423	1.8811271857142	1.39267051171699	1.17886254832266	3.27310457508115	3.36615303672944	-0.470371890717467	1.36325278894436	2.75184717440077	1.35648120487189	0.99754250956039	1.66433648707283	2.36167169919765	1.85330302657859	2.37508076927933	1.54996169448744	1.8426292349103	3.47428966712937	2.89167350853542	2.0238184824664	1.63813100047941	2.79257975984183	2.68866120897317	2.25247406698658	0.972935811225235	0.891966349138898	3.16619112138823	2.8527763549048	-0.119085293120584	1.79835602849274	0.546301363849352	1.96172458953945	1.32552088665245	2.14557499424676	1.93745993242348	2.88111909238161	1.29510333480577	1.18317493298281	2.89515036758008	1.11438308775773	1.78008440588093	-0.536321009116207	-1.31673096096044	0.307608581141726	0.252517106983354	-0.194201933342155	1.23401932305428	0.779727294094769	0.895354592901696	0.831704658146503	0.0653773404332225	0.65776354475831	-0.103235774075904	1.96559869402028	0.115894099417676	-0.526408052099323	1.02359979842891	0.215770494659018	0.431377526051523	0.254778016154049	0.328188726875065	0.320472008051723	0.838102883158804	1.24064174292796	1.16759781927091	1.97594804458842	0.261014136672066	0.248072688942274	1.0951335389206	1.53118190810308	1.47761093058108	2.12346547678566	3.00508813878291	4.42447624551976	3.94094716181326	3.67052468354302	3.11604125396385	3.0584032561627	3.36441755476616	2.99359527406003	2.92181795857544	2.63377885358417	3.25599253467299	3.59986117315754	4.53624003309635	3.39740332131774	4.43355119590008	4.70539772579921	4.21939811433137	3.33494980075921	4.66133957996176	3.61150826338687	3.67663681163682	3.04141771982933	3.5039095252178	2.69967515431681	2.88820172010407	3.20998669162706	3.01536425079082	2.97486942715104	3.21113962989388	2.66193372648113	3.87849863403209	4.04049455828442	4.20624172672976	4.10835409910115	3.69467564840177	2.33589926349704	2.48732199976507	4.07171650935859	3.80265836152804	2.72226852029021	5.54291560439471	2.43910741435961	2.41188579685221	2.91690131963069	2.74840817594235	-2.63484730476014	-0.920386641845315	-1.18009859554751	-1.79665014137187	-0.563321800622981	-0.896274204263741	1.21664442333892	-1.1242214676376	2.4254173880112	-2.54347665443368	2.07584023730601	-0.646342693613575	-0.923072820964452	2.09995679105793	2.81163495499523	-0.286573574824705	-1.66955807322703	2.60072236639634	2.48413698406125	3.45364215856754	3.16321520611026	1.97839804115134	2.97575862345876	2.88370193723422	1.61457179623817	4.19865678278472	3.57431454377971	2.93411471905272	-1.28504992498798	3.02151058310233	3.12115095300574	3.63109548319801	3.50883552755286	2.61219077391105	3.57892219961921	3.43884632056605	-1.25167060699082	2.20380437718678	2.39387745573237	2.7990047289647	2.7656564840122	1.87991041201599	1.98640772352502	2.64880340889774	2.9242185118495	2.89419836667022	2.51910966360221	3.36471483821287	1.59116398970976	1.90526032841367	-1.90794941230828	1.4465021811557	1.78048544024666	-1.81487988823714	2.67715482938747	3.05411894415935	-0.822868304778343	2.50696894427948	-2.94402873805194	-1.00247692792653	-1.53008082565054	-0.107716275724664	0.647988496896207	-1.52860544839179	2.70363749850153	1.11495304175473	-0.630560525050689	2.90971311287926	3.76695845138407	2.78973867832528	-1.54278972889208	3.12241498189947	-1.9025426854093	3.39702625076185	3.50599155656697	-1.04137123530123	3.20905107273995	1.55404274442865	1.67309760431193	-1.04101656027683	3.84313474108129	-1.21046820062514	2.80289632855875	-0.764980639220535	-1.44383346031835	-0.236657140780752	2.2764987308643	-1.01541286451582	-1.06087419623572	2.30685962634705	0.0723627212180237	1.71925233743695	1.33592512765286	1.74913631122549	2.45843675330294	2.8277392253588	2.61505761731535	3.10148335069566	0.385217601768658	2.65941166808091	2.67087164432053	-0.324957516852248	2.8069924766731	-0.22898639685716	-2.0696735252924	-0.632720166460397	2.06019869856593	-1.87503261443631	-0.150093600388137	2.42526581849739	1.99608346112322	-1.11126033361109	1.69240461341827	1.71999537481955	1.15217416953524	2.7584999887375	2.23451676377277	0.827330434605759	0.950965853454493	3.00970515223581
LOC100132172	ENSG00000256674	1.23468487169392	0.0313893525410554	31.046956524645	2.51860936813619e-08	1.93220620058452e-07	-1.56230250692279	-0.170393267176859	-0.284351790706967	-0.955442203655256	-0.497187391669419	0.115666585893285	-0.123492213857957	-0.252356815710448	0.16716075180554	-0.341698511465469	-0.157591190846903	-0.617465256817889	-0.117269472391237	-0.129854014745938	-0.427296388088255	-0.140209986811639	-1.36584925038913	-0.557661193739736	1.00659054216675	-1.08303836379339	-0.224238371021341	0.21092066053876	-1.56190286461851	0.142466319685583	-0.730214539911088	0.470697829548191	0.0448511687819011	0.546872260138586	0.351108226042865	-0.101853909754153	0.462609881544968	-0.0875601017523608	-0.413795927963376	0.282517587860265	0.185271836874314	0.253642084352795	-0.00530281341651092	1.19735924188294	-0.240991698109274	1.00875312541417	0.269284588090816	-0.328992670971246	0.0240322926447911	0.183962061228774	-0.142498270059101	-0.271433362593493	-0.0834422880463697	-0.129710422761563	0.189209193966543	-2.53620881635041	-0.310607977175647	0.0370788844232415	0.418841422876781	-0.0613575597393538	-0.775739393903066	0.230532183159238	-0.241277664915213	0.131584213617555	-0.0160482258150701	0.204997618409873	0.244228485963898	-0.178814492860225	-0.269018286185746	-0.0427938550884551	-0.393165637511442	-0.445679505616248	0.18423059845826	0.0398530327271691	0.621260774816057	-0.164344428949984	-0.207362209162772	-0.586317873864409	-0.570407622517231	-0.265951457890933	1.46484146222859	0.27289934512195	-0.017242075617774	-0.289391126164434	-1.48686164188612	-0.118208276401983	-0.0542932174738927	-1.23510093281878	-0.561175862751012	0.109869451345579	-0.71644050123649	0.747570267765767	-0.57415727377662	0.192463586766387	0.113916652929411	0.302521739149463	-0.999598906043691	-0.048576740406161	-1.30030469457159	-0.407840882779318	-1.35355057411079	-0.149180459432316	-0.275338042266456	0.171060192546914	-0.632502123517079	-0.900358554562196	0.660362945942968	0.216757210248828	0.836178115481968	-0.639797892219018	-0.467922775421927	-0.184148321014803	-0.797816184474437	0.994579030621898	-0.470025449741925	0.147137714052641	-1.27738683331027	0.735821053776775	0.973239124294344	0.758538469796855	-0.579851890032932	0.991811496845871	0.195564812024552	-1.79434473095902	0.604046884379504	0.638459085367738	-0.37466375528978	-0.248036694189096	-0.272711419384739	-0.35887125411744	0.579056926710203	0.517056766432464	-0.665909679392692	-0.359080736970214	-0.54615260738708	0.478666345152563	-0.816030923345964	-0.034265576580159	0.706793731532409	0.228657375459761	0.249387494509304	-1.0418679271227	-1.17179327520264	0.0247183166799641	-0.335545200857015	-0.94016069870379	-1.78040902420662	-1.00254506955362	-0.00484638825714235	1.16915533472939	0.41870529321708	0.238548629246266	0.903124613887206	-0.719559656092143	-0.506106765228863	-0.035010210558913	-0.000939736660884724	-0.136456305473902	-0.358533147411364	-0.755286644820084	-0.216160209024164	-0.982478308576442	-0.866801280222362	-0.726849337391417	-0.592997750363814	-0.302826355378847	-0.938579299960628	-0.524588517268734	-0.0601711092784528	-0.551643507668522	-0.403545167727064	-0.410220383155777	0.757752465230409	-0.0554295415338383	0.187114618310456	0.373897210201292	-0.233994189300389	-0.683685161358715	-0.776069602662556	0.364581902691881	-0.0489278523895288	-2.79419642770308	-1.48309504695981	-1.65284785901011	-1.53707562892804	-0.174343658455451	-0.868938832970304	-0.728715592773152	0.24465322239907	-1.99764962492782	0.36484196653842	-0.82064882597859	-0.332040978096408	-0.736159248067928	-1.36935620480157	-0.0771805794394773	-1.18331305951482	-1.15787759904933	-0.0254313528820834	0.446052898506059	0.52962549830151	1.13746268746708	-1.01458098095401	0.354283885798923	0.0612255277568725	-0.750628037528104	0.428542021694617	0.754009345850158	0.589078036877982	-0.310128581777785	0.234689697457826	-0.18658587922511	-0.948312099445853	-0.771628419979484	-0.400290589482001	-0.396598148879742	-0.0340761941374917	-0.00442037565777991	-0.932206860051265	-0.345161112309872	-0.464430555856015	-0.993585603159984	-0.416966691575192	-0.535983483852755	0.661741222937275	-1.01262634713264	-1.36035846503618	-0.713608702452356	0.0613686372280034	0.380952835232162	-0.083209674982961	0.0967468957939277	0.112514370003171	-0.540613115555215	0.098076540761439	-0.0580889486282936	-0.471907958036822	-1.60614795471172	-0.740222220507253	0.634806795329604	0.298254210425938	-0.105930767327912	-0.490277887568861	0.0650410795870552	-0.911480502009054	-0.215684648952342	-0.512621059822811	-0.109662944992399	0.434614872659302	-0.238176303089683	-0.160438733809816	-0.726060647853947	-0.64816143908409	-0.534187523298848	-0.21092194715578	1.34828770222548	-0.377690305400002	-0.188994601938268	0.808728448963935	0.836255027611708	0.466928904404034	-0.473444832499435	-0.919510343209995	-0.130629359797776	-0.0148160144198346	-2.20177552517908	-0.562183265655234	-1.97397788997479	-2.2235890433809	0.722906956810207	-1.41424397724102	-0.376107763603918	0.0905268755983284	-0.689067710104408	-0.0994610027826246	-1.55092405031462	-0.439274458175809	-0.256962660541979	-0.682428358252397	-0.617541636429517	0.20845738346244	0.111151408951012	1.04770462742504	-0.12000767245845	1.47457149707039	0.091442807140152	-0.991479176125581	-0.53327305172322	-0.110073942714409	-0.611407226637654	-0.731859259770159	-0.808023352242848	-0.01914140366922	0.524034024228099	-0.447903875883391	-0.822461124859398	-1.64443036415355	-1.24998998931703	-0.791803317998234	-0.100400117090093	-0.398719178368956	0.35192923341596	-0.111715877507981	0.286590380741535	0.238481732957972	-0.460422416384915	1.94822305080093	-0.474100420284799	1.389838347381	0.978468651850279	0.0427204989051918	-0.235857088436943	-0.00455753936979241	-0.183645816019415	-0.0267734108101219	0.850893407045952	0.288782918981867	1.58792596698244	0.270785178872454	2.58865592264911	-0.0177191865033395	1.42620453105478	1.85512805467539	0.80784736983581	-0.297127193336129	-0.30590513394145	-0.139879590417915	-0.501229115521005	-1.46879487173551	-0.0627873476916456	0.587827142253305	-0.537686225464413	-0.130898424837708	0.344910688359095	0.423875309353873	0.101151168844317	0.213644397238454	0.184840959049934	-0.795494870894351	0.434436732247198	1.5874751385187	-0.157200528231464	0.566926588484143	0.262931980679111	0.13322496527131	0.747508628505862	0.328816479291637	0.942109587910823	-0.0613779260282887	0.67309453127484	-0.0157199244876837	0.652573432421189	-0.0268852468518823	-0.0152470258680776	0.766899058963499	1.07925335588407	0.664243408719345	0.551370750134846	-0.0821542037341096	-0.22898639685716	0.249037014169989	0.33017336432128	0.620505239131855	0.859821157288843	-2.08134862120459	0.762708894189389	-0.412842045505084	1.06406973999427	-0.165285641142188	-1.31725635268264	0.51020004951941	0.594345565290386	-1.03492532055866	0.493656854457189	0.424042142026378	-0.68430396816324
SMAP1	ENSG00000112305	0.639172050288095	5.27149188341765	31.0461493844672	2.51965692842296e-08	1.93251345208732e-07	4.43586022542159	5.22523410907132	5.36371458648084	5.4202435171535	5.13847923980829	4.90683462703821	5.54093241383091	5.51428519113336	5.35166920888559	5.26228875404895	5.24003513663733	5.15820424771896	5.50767587475092	5.28655787492841	4.92675114843788	5.76976084320958	5.31680002730695	5.44632770148037	5.51354551974139	5.72860314566969	5.68719135601624	5.2702803443769	5.6566705645848	5.1369496941249	5.34965654835654	5.61027737990632	5.27839823306357	5.69187868265752	5.3261955230766	5.72624833786381	5.17634104826667	5.70910080019002	5.79704841303551	4.99552862231191	5.6413534407495	4.86593274487617	4.92405625378519	5.59686553191578	5.26925677552976	5.17591998161022	5.19232832224861	4.82637264162905	5.70452721898893	5.07180578992637	5.75332951575803	5.62007120303546	5.24229829313706	5.07275394220197	4.9221679279426	4.88991541982992	5.34053328667439	5.91193277434532	5.64448205415105	5.41723679995592	5.12402115414704	5.34468025516211	5.10751660284266	5.30718954185564	5.60228642548329	5.58811833035946	5.44995879817043	5.43938753880898	5.30562632952258	5.08470434527654	5.38199872755764	5.30789494718689	5.40790678619661	5.35083685337966	5.65407194394701	5.4699988739224	5.69242029239245	5.58262497351158	5.52399439844637	4.97702744888351	4.64089780827197	5.11096174603335	4.97599865241486	5.44076990746962	5.34426145072512	5.39760002716107	4.9215114793703	4.59857197719918	4.97497965978654	4.90969454295722	4.95474295896652	4.21952428837852	4.66003965636894	4.89918112904333	4.47082088275797	4.70917381969658	4.31749648904866	3.70570933409903	4.42957078481535	4.43313652242239	4.09217067591007	4.15353784350443	4.88572279349501	4.83652773618168	4.47666287916442	5.40647052589001	5.20760221926514	4.96665899635606	5.03709978162821	4.84753082999088	3.8284646375184	5.1395327072173	4.83515172376068	5.31398247265845	4.09374861095696	4.36403040594974	5.55555486322084	5.42504968795986	5.78736895103401	5.09036758650878	4.91304833878145	5.44920996309374	5.42167192948417	4.9606859799255	5.53233863761396	4.76482488723036	4.75241434307823	5.34884621146772	5.17263908916472	5.68424494972544	5.37330711064067	5.69697628258771	5.42507231637183	5.17884240686198	5.56591615247586	5.22949876514102	5.24879523606821	5.55311049487367	5.02285043615969	5.46335118684552	5.54386032843718	5.29780609193083	5.32960206698786	5.39407984073576	5.44293870804425	5.73769183019002	5.29293321826497	5.06229325160111	5.1102266101226	5.23682412279491	5.1785221234877	5.17801673064282	4.81792279302134	4.65866730755945	5.071871482487	5.21318786935444	5.40860626395998	5.36280199687108	5.28663045204177	5.21886016410237	4.89132221446431	5.42444875600639	5.14676403827909	5.16320522223789	5.18345218271813	5.18956949755409	5.21339484475649	5.20859433544802	5.3391475352226	5.69936237677355	5.43001973622364	5.07625790193336	5.4316931214274	5.58604702378847	4.94624338273893	5.18187112918764	5.30876339852305	5.03923589593561	5.14060722993559	4.16940361390935	4.67042784445727	4.23241389125333	4.75668234001205	3.98896917201093	4.75082783124412	4.67745199061968	4.08704661662063	4.44338432174258	4.54389989153463	4.26173161710502	4.76985722266142	4.22047270354375	3.79492379939709	4.31707062940382	4.76101731395092	3.76437327982687	4.53800861864789	3.84013427036044	4.33696976490105	4.17267189509512	4.61986034147306	4.41944044880773	5.03525991917078	4.7098619134577	4.41121987946036	4.11306261772779	4.5301766198011	3.35525958310885	4.69341623138419	4.4780189791869	4.84605938292455	4.86183588729162	4.84552345208567	5.07348693875983	5.20152433933278	5.15690961551461	5.2743539097281	5.09629751067586	5.56137404911769	5.17615870393439	5.2426347786198	4.57979686574864	5.18069555103149	4.29613431196789	5.30313202123527	4.96004737654785	4.5638354095306	5.23807442130678	4.05964307115786	4.873086822272	5.01659516040262	5.03500128452079	4.91482512773121	5.12329754872639	4.91563546328074	5.00699204453855	5.20448432237302	4.96614144884216	5.20814879618076	5.49036747761321	5.23930558994959	4.38468060662423	4.86276312964757	4.95236047337329	4.90198451964567	4.8504857975988	5.5742783562589	5.2769599236922	5.19189016494305	5.32796978588171	5.42924056413848	4.36428109413773	5.55252030004119	5.55152334627234	5.00410298920539	4.971877415262	4.9409214545564	5.2078231830579	5.29810946759633	5.10778396919064	5.9803387126459	5.44714205852532	4.93551086432477	5.03970124513083	4.08419672908798	4.8095641178976	4.84811866596158	5.140170520609	5.10271040576003	4.9692294923294	4.71458033229172	5.09462410682623	5.01975748796619	5.79205611217452	5.5472536949157	5.55085287639572	5.66580611953468	5.72053239803006	5.38615578630502	5.43555123323367	5.43628262678765	5.73947418139712	6.08102800414123	5.42790883796909	5.51381327241189	5.70344801522184	5.58965274376488	5.51264806295317	5.35667770256243	5.45687522509065	5.48715023670918	5.4793291692218	5.73320409625673	5.68014335412145	5.603541147109	5.74906234686331	5.62167579321159	5.50399217918138	5.49118435363416	5.60575262505267	5.93774943889032	5.77049369695434	5.70345952187128	5.37227271041626	5.8000364867725	5.50897468109146	5.13032352138274	5.64030865760284	5.55489274475884	5.19428357657558	5.60609045018392	5.27736171670019	5.43405277039351	5.90994059361331	5.39272921951523	5.99366532309263	5.65843126015552	5.76573762584197	5.61795205319843	5.39215884638295	5.75499351848747	5.72928579339945	4.71225535135338	5.41844392265309	5.4543756670235	5.39552671119006	5.47010570099391	5.49514533209326	6.2518824105845	5.94452507936389	5.79203661511102	6.07201896326226	5.66496733581785	5.69573937489772	5.52766938675388	5.6357242671346	5.82520556853581	5.48605840230958	5.54633686592929	5.91327009867733	4.62817826020048	5.55398961102307	5.99341964911076	5.17841245478517	5.70385170047205	5.63888168689509	5.96382202663255	6.11094975497194	5.66686361117474	5.52826592113594	5.54266405912165	5.75125212556439	5.75972237556563	6.01047944126902	5.84087025512445	4.85133087690576	5.29896001928895	5.49300249679049	5.33932251537177	5.73502404508989	5.13470050342079	5.51749200260356	5.39139440466294	5.45922764946215	5.55261192666302	5.71436169962683	5.63564486618156	5.51140657271669	5.39601843153717	5.11601656209917	5.4394491240684	4.88566527045791	5.27170743385462	5.09011197669506	5.33414849779758	5.26829253201044
HOXD3	ENSG00000128652	0.874642690690864	5.20419995754704	31.038716441191	2.52932443811454e-08	1.93893233235957e-07	5.18900419234943	5.81715118666489	5.08116163702731	4.70674225216858	5.08349693970618	5.29954221236904	4.96426619435752	4.97499010771855	5.00369820688667	5.24665207407591	5.08378710056555	4.90865408374067	4.87283705180153	4.97202836416258	4.90240769278439	4.22315359232359	5.09844673908599	4.73612195338588	5.16429510688822	5.06621367271276	5.86102156658984	5.15865221515078	5.15000408679813	5.11732465492763	5.197219686861	4.66607062354769	5.28759785801333	5.56534865218193	5.8100991486948	4.80827980171329	5.36836453752501	5.0315117170042	4.69662869097949	5.41479674819824	5.34013637537499	5.62937687652246	5.14710296134887	5.34743841058053	4.91751002059027	5.44483765621548	5.32367255713968	5.21511741797029	5.19283757349969	5.29420676462863	4.24460428057749	4.98637771421344	5.73792124081835	5.45116334686018	4.89157453370077	4.9122581002797	5.70326990865955	4.80939842518485	5.15243156132071	5.50218351119324	5.90285942827949	5.80076827913092	5.35784529335396	4.83135349869274	4.50853457355942	5.48821290036472	4.96053263250953	5.53625018232981	4.37848588588872	4.85388239532403	5.41262185284844	5.64625115417819	4.70501892555242	5.0012977085232	5.69632934280302	4.93649564253085	5.11803833395924	5.39902158701691	5.39530386122873	5.49099519139901	5.23005595310398	5.44369748508672	5.83619564184379	5.48900698753023	4.55174233949485	5.32512042440409	5.22575314402492	5.45907418789353	5.05673023790224	5.0120012475908	4.81539589587952	5.08666099177358	4.91949587073282	4.8273490600586	4.26058415388632	5.12863546443417	4.37463746847351	5.30186784821784	5.16598625871186	5.2506273069075	5.30881020805074	5.39380120128559	5.04912925895493	4.88354109802757	3.9259248238171	4.48247100474432	5.36146847883703	5.41055882530749	4.94997626997354	5.40356536542989	4.72265131358826	5.31575328375129	5.53892430798159	6.00520324532113	5.9764402941435	5.89355335993392	5.38226451512686	5.86984754546068	5.7644817370122	5.72282006591445	5.60151129019424	5.62432781655106	5.32988849743748	5.7595321074736	4.88289516020355	5.70984700696716	5.71905376088415	5.55320163519709	4.96681480209335	4.11545489481762	5.04820333756137	5.33958621029804	5.70104405156835	5.45278224025277	4.95584953297138	5.60366307413151	5.17981956026056	5.36331785722228	5.28125302651373	4.7303876280159	5.43343791980153	4.40491164537644	5.17464932559977	5.54258862360499	5.16448258574894	4.32913043149004	4.90250454324007	5.5330832180146	5.84585757430271	5.2597979781051	5.10139147848304	5.73892541724141	5.31453221007688	5.39792933317206	5.2650297415475	5.17090183446549	5.70298119623825	5.33264662948145	5.27870197493711	4.40033741742262	5.87419112163424	4.91828821424487	5.17302293542134	4.82641011399444	5.09223652211311	4.88899802742517	5.37488890843306	4.76088596045175	4.99338466255023	4.87880091220576	4.85243503023568	4.74772021446049	5.2127329830252	5.12212418828429	5.7113916108993	4.290190675012	5.38804216510602	5.07033011106764	5.74743059059	2.81914657912207	3.80649348585696	2.86465488860919	2.55308655643718	3.41122268421979	3.03223916475734	3.3077691402467	3.15189914831385	4.0277969559812	3.39121526654505	2.61030615980877	3.31970121677925	2.62272039606059	3.46031513669454	3.1032551431353	2.48793825773072	3.37685688947915	2.79268937173492	4.17032414757154	3.25215801102094	3.38493515446244	3.24335657070613	4.51357788212022	3.51781509250236	3.47806090552439	4.17691493406608	2.00607371135846	4.12172648872795	3.61943738959092	4.18380919325183	3.69138036047632	4.43143993680054	5.33275221599337	4.90584004950357	4.60664891088518	4.37535537463584	4.28886548268205	4.00924472043647	5.88191868272756	4.64769585192497	4.91939300231883	4.85229074493777	4.84202821730456	4.91607742840946	4.26596481135428	4.26761606055606	4.73326860472671	4.36682031665917	5.65201082142533	3.23185149958697	5.14183709956225	4.45351472358002	4.48348843036873	4.46023786617266	5.1116426129644	4.77294639284873	4.77999023158568	4.4836620853904	3.68474033150587	3.65339681593748	4.51167944775125	4.06841891221746	4.87457717938843	4.67758324309685	6.36355884113783	4.65790812110852	5.33246944086517	4.95565620356378	3.06542038673842	5.77379118920781	4.15749202649773	5.09274944682509	5.41391494338955	4.48605128599369	5.36992147438989	5.50676734246043	6.16572773844459	5.67600452382368	6.38378543659533	5.71655301577664	5.75134251760152	5.94265095666577	4.56578090731843	5.72665147585866	5.61645622206057	4.28183983684438	4.23838119566775	5.17980260623752	4.54537245107732	4.06806953569845	5.14647781556252	4.96021172135291	6.2776599940977	4.99025790929547	5.26486678407237	4.38947213122748	5.14891208349551	4.11044045819822	5.44775326825706	4.80802048977088	5.59768266318461	5.05856890365784	4.89230161713817	5.10711625556111	5.46131355496941	6.24977003154179	5.24986015943009	5.11999053026276	4.81945746282906	5.23869989769739	4.5583230677282	4.44481525706184	4.32196596409995	6.07394691208605	4.4419067240315	4.76634517329081	5.46171874304297	5.68766022241369	4.0252844995905	5.20419606343144	4.70478026098639	3.57703070851599	6.18546862995828	5.27637564115538	5.20995423517747	5.13689304947358	4.86534583291929	5.84933507490847	6.19497450198984	6.23443558885856	5.38980420453681	4.84848049119865	5.07820756298883	5.65863436760935	4.3511227885618	6.64422599621546	5.7267680280225	6.08535121758835	5.80785071620003	5.76746789491018	3.81950303766995	6.17081576610125	5.25078902343789	5.79340727832337	5.46557183585267	5.73099673412326	5.57034525727865	5.02792372691874	5.91953632891333	4.84966675246555	4.52185915922185	4.90690914367706	5.89015074027252	5.32885490537973	4.75376210764932	6.16622018437228	5.67320671503839	3.37962839988813	5.48119038464642	5.20575292361343	5.9233809492013	6.14796753637631	6.33303425364066	5.70952299124555	6.01595968667464	5.19438115190955	5.99853443633101	4.95975194564005	6.15682914582822	5.79446376228146	5.10482929373319	6.00996566226639	5.86138464978812	5.49372056473191	4.8496188721705	6.42150567233287	5.7537350098878	6.27464292749222	5.90863340874741	4.7795307882428	5.8094709420812	6.46158964349656	5.78109596033863	5.11037362962363	5.95417019655075	5.33782171712792	5.12172511911987	5.69403326643539	6.75107356898279	4.91723404770473	5.23944557716303	4.78649464362823	5.35315453052313	5.24951852810887	5.46694691682373	5.45708871647715	4.32106961758998
TPPP	ENSG00000171368	-1.67939726740561	3.59951890625213	31.0391675317655	2.52873667848858e-08	1.93893233235957e-07	3.60353476555656	2.92348013933837	3.41482465511581	2.67467587081988	3.40423756192986	2.46070782866233	3.30869057846592	2.0673084919069	3.27735939336036	3.25795597588256	2.80578953574651	3.95411833234061	3.02428164993904	3.58915867202115	2.7384796484147	4.47057442658181	4.08553058914957	4.22865244965244	3.84012752230592	5.10326334958859	3.70227139311309	4.1826320924196	2.73600283339652	3.77823384769435	3.51032434385987	4.33694218509625	3.81415463105022	2.75455269963442	3.65344794737081	3.17404227506561	3.67729559727916	3.76625530130073	2.87881087677956	3.83266983132645	2.97171543368485	5.25318252240549	2.86907658526989	2.13134585220796	4.27858389465479	2.87756125934511	3.61792531010895	4.81264965561795	3.51817071643714	3.13303668235771	3.24124646908282	3.32660616829646	4.2518953666232	2.80806428418209	2.91538734327371	3.39115571808967	3.13042854709086	4.09287662155753	2.41943268342082	4.75287762580402	4.07216563131944	3.49981554325794	4.51746618505049	3.07841553898481	4.03944441038837	3.2113355360203	3.33110958129616	2.66625345051053	2.18052776366652	2.18093681714931	3.72720649414422	4.18363361914624	3.71390265269916	3.60878980232392	3.73555799118334	3.9964139231915	3.68003894775295	2.11052355434029	2.99621226699191	2.58180272783589	3.68780052123742	3.38175303872691	3.89685813195236	2.69192220013306	2.65152895206028	3.63181664535703	4.35006534654707	4.4107901822426	3.61789376004665	3.83062068891446	4.74886343633352	4.76048224877635	3.68961995422697	4.95417791139428	3.8842019413193	3.74088597674661	2.47992155277051	3.07058769335512	3.53056212900277	4.81625229031222	3.84097737298876	6.0957174543436	4.63795673279397	3.76855916423881	3.72475711835195	1.06960786693407	3.71773625339071	4.12477394247254	3.97190540165871	3.55811478976023	4.43006676486361	3.56831944461705	3.64850813940283	2.27370412922551	3.76626249791934	3.7845208547563	2.53038416450561	2.39275457351762	2.22268344968019	3.00851959346087	3.50181342426066	4.02072594695025	2.99335860342113	3.18516249109059	3.07863637964723	3.17569048099491	4.5025111270906	2.08313610830441	3.74999958495364	4.18372298036461	2.87018283374752	2.24719249015232	4.28507101110158	4.23344145793564	4.68886482042054	2.23451119785194	3.29909250066778	3.033994400675	3.44124699020877	2.83818160446304	3.61138675112361	3.2573144828645	4.51867755695265	4.53978176782476	3.91610830124056	4.31174800980381	3.69670051982268	4.0383883832094	3.6104591257562	3.13850331262826	4.30148578671666	2.67165776252167	3.40406886490495	3.75655222220774	3.48287491343987	3.74895390326465	4.24409774810229	3.68342761743647	3.47334364263863	2.23708701446444	3.20658779938769	5.29435419655294	4.1393971611121	3.53805433060263	3.55036948231793	3.90822807458734	3.84478108521351	0.222675392529641	3.53382359271423	3.45590850490371	3.64293922084562	3.73518293705079	4.11376280158835	2.67070046705662	4.27844135143398	3.21965967587585	2.36058884654222	4.03224498890366	3.39624825147349	3.72573475779452	3.07879677069422	4.10878524341586	2.69397652888491	3.95982367624726	2.77759891879635	3.72256824782176	5.14214602409083	3.31083709565029	4.55958495739453	3.76066373727842	4.15866375702853	4.70368423181234	4.09804914392342	2.25224772244578	4.3690058507861	3.4995772520537	4.21607644486276	3.37183936336823	2.86815086935446	4.17694029931543	3.9873111500507	3.51304151470212	3.28573773685778	3.43566700077906	4.85060436852754	6.31435181579583	3.97699769301951	3.56302759727892	4.09234384274599	3.35811082663237	2.49024194128085	3.96136997437187	3.95524169739663	4.75997603934498	4.22658311342158	3.33506259907045	3.18709255437368	3.65439307603801	3.1819114500977	1.10755969623893	3.82378911239259	3.69962344595182	4.34890012167525	4.99057430165482	2.82183148326551	4.376934144899	3.62182675654114	2.17995522859945	5.45693860838714	4.30773525648684	4.51793724946893	4.51011127898757	3.87007028712797	4.10716600821045	2.96930271533068	2.80452902310606	3.14712070190006	3.62784564296427	3.18697180507073	1.77331350548895	3.98888642661699	4.18582659765135	4.39589395723067	3.27095843160312	3.55842358677017	2.94652886493445	3.09899696452998	3.75937095040946	4.34520921634803	2.04421464138713	3.04861661312631	4.76591300934434	3.11981916814719	2.85909106944999	2.96029885875065	3.15403814594023	0.0754822628601727	1.98805788408935	2.61695677862748	2.97432319840174	2.84565646644783	1.8670138289984	1.80365847201013	5.40910921019436	3.19460129088276	2.74992126060957	4.41977436143269	0.784135077619647	2.02252173384942	0.393893762831559	2.01088063380178	0.813262379890633	5.66083096937219	2.7773102043074	2.68897043294833	3.00499846340007	2.7649746772873	1.87798071644337	3.34704095999329	1.75568986051244	4.51803241643857	4.92697467898502	3.32435038597357	3.48185207217209	2.48242111032407	3.13660544079382	3.1643461351111	2.58895366742795	3.5615163842497	3.8027120469974	4.83632239413249	4.27281055844369	2.67174008843039	3.00040303455631	3.66021546987871	2.16703148187416	4.01020527806085	2.81514676014686	3.08614566544102	2.90755897742927	0.477128601446968	3.01843742230602	1.91607843006554	3.88602844662201	3.48162740292695	4.84383999986648	0.518910815477362	2.09140528439076	1.03227893483849	4.41863438356702	1.37579141827752	3.72116577612441	1.12667611905133	2.84419940896122	2.66496386037375	1.77997888555206	2.08006092405895	-1.58074381908421	2.03231430879462	0.859033500643839	2.03787123351632	3.2084378486154	0.975832452613307	4.60322470746799	3.87916315407812	3.31731861498442	3.01684469976951	2.40215672319092	3.69289006501476	1.76525253947749	1.11268867513693	2.21647277098637	3.74961318133246	-0.618927060938179	2.12450854329844	4.35593319333935	3.6993412313582	1.25992952434715	3.5476026861078	0.47899008511386	-0.323365895784207	0.122976429244721	4.58603025841649	0.534877203971822	3.63971676039052	2.78710560838193	2.51218755928656	2.41414887405063	1.48116620010982	1.15418820772799	1.99778377052316	1.39134882620666	2.44279721061415	3.92107824006597	1.83216132535866	0.801811373872323	0.562908931035156	3.39904208830904	3.58434443576216	3.26122432733451	0.31173850159977	3.5146512136663	2.15463086917992	0.948957938475151	1.59130732328268	2.15068293586095	2.14519597104554	0.0530468660100996	2.7378180256853	3.50215496781482	3.80591091330036	3.66162589551803	4.09490729438805	2.32944149500468	3.31294543965027	4.1286884875806
CRB3	ENSG00000130545	-5.2069586059541	-1.2824329283919	31.0362343351064	2.5325610087833e-08	1.94091524476063e-07	-3.64662339275458	-3.64662339275458	-2.56662728279753	-3.64662339275458	-2.12329009898083	-3.22469751132935	-3.64662339275458	-1.52297328667916	-2.93539588195226	-3.19232313386667	-2.8553734491486	-2.9713093674431	-3.64662339275458	-2.88414800729069	-2.7737140366877	-2.74847214267467	-3.64662339275458	-2.40463476762207	-3.12123447640424	-3.64662339275458	-2.25695291095577	-2.64685803025144	-2.70081684635307	-2.70853279162467	-2.97268504948946	-3.64662339275458	-3.64662339275459	-3.06726396761211	-3.64662339275458	-2.728854449656	-3.64662339275458	-2.46456689231075	-2.92745099013055	-2.68398133704651	-3.1040603939896	-2.06639001303444	-2.73364638874195	-3.64662339275458	-3.64662339275458	-2.99017210512235	-3.10595454494149	-2.56168686751475	-3.64662339275458	-2.63406818338227	-3.64662339275458	-3.64662339275458	-3.64662339275458	-0.892608850933406	-1.25449553027503	-2.53620881635041	-3.64662339275458	-3.64662339275458	-2.96360928364892	-3.01423775073679	-2.46836991249003	-3.64662339275458	-1.63581528887969	-2.5016453216016	-3.64662339275458	-3.64662339275459	-3.64662339275458	-3.05858357119036	1.53231038709365	-0.994630186984411	-3.02976665212251	-2.35603234514228	-3.64662339275458	-3.04607293469628	-3.64662339275458	-3.64662339275458	-2.43687657164951	-3.64662339275458	-3.64662339275458	-2.41698407617404	-2.69614695026433	-2.81061330327184	-3.64662339275458	-2.43181217444163	-2.39120470481848	-3.0819680592889	-2.49019518101323	-3.64662339275458	-2.64776505679528	-0.854148591467621	-2.91352332049065	-2.42310493599092	-2.48612257926885	-2.50249742917817	-1.97617732571498	-1.83420009143576	2.71355360800895	1.38640005638525	-1.9558406183313	0.950903117449141	-0.870207091622192	-2.99414079469563	-2.98282121500552	-3.64662339275458	-0.632502123517079	-1.55484579397066	-3.02653486405021	-2.48814704061107	-2.5794339092703	-2.45782678288534	1.90882678107951	-3.64662339275459	-2.36465653125765	-2.08971789568836	-1.99381118317367	-3.08432607913479	-2.61687430970408	-3.64662339275458	-3.64662339275458	-2.98962895030495	-2.90607164067182	-0.863248245853554	-3.64662339275458	0.847681941648849	-3.64662339275458	-2.97158903307594	-3.64662339275458	-1.23006276630703	0.979391332114674	-3.12226407838005	-2.63802355364849	-3.64662339275458	-3.64662339275459	-3.04677487650954	-3.64662339275458	0.478666345152563	-3.64662339275458	-2.63161604271802	-2.28130934778511	-2.92312015187339	-3.64662339275458	-3.09860079129957	-3.64662339275458	-3.0296486909762	-3.64662339275458	-3.64662339275458	-2.27509347911638	-1.7884509012607	-3.64662339275458	-2.1129800178206	-2.43762902241211	-3.64662339275458	-3.64662339275458	-2.3892177557927	-3.64662339275458	-3.64662339275458	-3.06099849910763	-2.59976730580993	-3.64662339275459	2.93768115775437	-3.32376843981643	-2.90909714429004	-3.23956216286692	-2.97123641786818	-3.23308054248504	-3.1633156268622	-2.95515358390314	2.07824721178673	1.53996642871018	-2.94290219801679	-2.50275221486636	-2.50683448274284	-1.62620689714764	-2.62080104541548	-3.64662339275458	-3.20026110436144	-2.32029497723691	-3.29965614905825	-3.64662339275458	2.76321579878844	-2.3906408949919	2.48833826245313	4.10174160051478	1.29953630668496	2.01824053031137	-3.64662339275458	1.31979762641082	-0.497853248816207	-1.40607732594414	1.80366726158818	-3.64662339275458	1.20721041718507	-2.69637172351875	-0.828389181523556	2.83710423555378	-3.64662339275458	2.17821106141703	1.74581548947843	-2.8362398211751	-2.90743977993329	-3.07327451447907	-2.84956387338732	-2.29064363951858	-2.53918967408708	-3.64662339275458	1.96533289101023	-0.073636740426868	-1.99297569022538	-3.64662339275458	0.795069187270232	-2.3995217096588	-3.64662339275458	-2.57755129088461	-1.38310694598004	-3.64662339275458	-1.91459223768247	-1.94781367574356	-3.64662339275458	-1.7276117528384	-2.97704365592498	-2.90412435959694	-1.63842274545571	-1.47931267925136	-2.9360350415021	-1.98181581439578	-3.64662339275458	-3.07641355731228	-2.42789852343752	-2.05620248193521	-2.38858302030095	-3.64662339275458	-3.64662339275458	-2.51288262371315	-3.64662339275458	-3.64662339275458	-1.48213375135787	-3.64662339275458	-3.64662339275458	-1.79903432746967	-3.64662339275458	-2.47529376511132	-2.97672150667956	-3.64662339275458	-2.84046528868799	-2.99970047371429	-2.99073909523285	-3.64662339275459	-2.56490348147425	-2.93550524122889	-3.64662339275458	-2.99862410619617	-2.9179266882184	-3.06224662111777	-2.46092430537742	-3.64662339275458	-3.64662339275458	-2.31057548325748	-2.94694613453639	-2.99964190703727	-3.64662339275458	-2.04313224747592	-3.64662339275458	-3.64662339275458	-3.64662339275458	-3.64662339275458	-3.64662339275458	-2.99076365830339	-3.12296379601916	-3.64662339275458	-3.64662339275458	-3.64662339275458	-2.95254484172086	-3.64662339275458	-3.64662339275458	-3.64662339275458	-3.64662339275458	-3.64662339275458	-3.64662339275458	-2.55307464063721	-2.76480679969563	-3.64662339275458	-2.8845323587454	-2.98775907571381	-3.64662339275458	-3.64662339275459	-1.79917422614939	-3.64662339275458	-3.64662339275458	-2.00470811803695	-3.04814365362271	-3.64662339275458	-2.56339382660083	-3.64662339275458	-3.08837915303445	-3.64662339275458	-3.64662339275458	-3.64662339275458	-2.96010948727577	-3.64662339275458	-3.64662339275458	-2.99893455540826	-3.11984884210999	-3.64662339275458	-3.08505449716851	-3.64662339275458	-2.25682425806565	-3.64662339275458	-3.02893487771614	-3.64662339275458	-3.64662339275458	-3.64662339275458	-2.33492945779451	-3.64662339275458	-3.12460827476654	-2.47358673739317	-3.64662339275458	-3.64662339275458	-3.64662339275458	-1.71231394547379	-3.64662339275458	-3.06706039303459	-3.64662339275458	-2.52124018705266	-3.64662339275458	-2.54288029366243	-3.64662339275458	-3.64662339275458	-3.64662339275458	-3.64662339275458	-3.64662339275458	-3.64662339275458	-2.93678374771519	-3.10678167173026	-2.51403944900657	-3.64662339275458	-3.64662339275458	-2.52500237655587	-3.64662339275458	-3.64662339275458	-2.60282532578835	-3.64662339275458	-3.64662339275458	-3.64662339275458	-3.64662339275459	-3.64662339275458	-2.17147254274305	-2.45704358037172	-2.66010614870859	-3.64662339275458	-3.03599198746086	-3.64662339275458	-3.64662339275458	-3.64662339275458	-3.64662339275458	-3.64662339275458	-3.64662339275458	-2.90408603461138	-3.64662339275458	-2.96701211277096	-1.70221650154506	-3.64662339275458	-1.46433336789981	-3.64662339275458	-3.64662339275458	-3.07147117331992	-1.85817122738417	-3.64662339275459	-3.64662339275458	-3.64662339275458	-3.64662339275458	-3.03671255185039	-2.27915803049012	-2.99767464937272	-2.20261952700615	-3.06758759673596	-3.64662339275458
PLA2R1	ENSG00000153246	-1.33677480693492	7.23143688319429	31.0011863223389	2.57870765702392e-08	1.97425488040699e-07	7.68023166421455	7.24813498144181	8.02317118194449	7.86718594537691	7.64915367145645	7.81951705922127	7.51383641827326	8.05219088881039	8.28192975567101	7.59068818623413	8.07567401094153	7.60928271790213	7.87406102436136	7.9590135937418	8.29337433574523	7.64352313441233	7.82565455143505	7.49622420823862	8.37469729497816	7.84842198469417	8.57503468734962	7.65611742877892	7.24750176484353	8.24344769224291	7.84128008564243	7.84924570289009	7.56080706307942	8.46514427532417	7.08433684947808	8.49983506512685	7.91265258518489	7.61204254899272	7.19952347709928	7.0978895318949	7.24918117177199	6.97290325371591	7.09716852301484	8.31367952451732	7.74697667210167	7.75546267270223	7.75127536259137	7.27582581641448	7.45175964422399	7.30243613353005	8.37147890781317	7.60988199047087	7.21808062108199	7.30823331655144	7.60767295432044	8.10568745176641	7.53014581666957	7.59780770748493	8.47085206874158	7.86321026395224	7.23018776898132	8.10028969735523	7.13883803856034	6.62489861738142	8.27860964148461	7.24894525784031	8.53319308720726	7.37939280313007	7.02730575894545	7.54208204430124	7.29949938783857	7.36553131644205	7.74880055008974	7.44879051220006	7.75639586669416	7.69789470732027	8.33012194932449	7.17095845961113	7.0383003087048	7.6314494696927	7.70278643925017	7.8178268509073	6.92351857364087	6.9359709367995	6.01732727965724	7.45776748660364	7.30628285313776	6.95272246835202	7.65914783568271	7.676414708587	7.69702767008434	6.71326358918243	7.84088305097302	6.81690319782592	6.53765282447675	6.7488830540361	5.8909589099563	6.04752599470221	6.97377298448105	6.2298119528777	5.42188169257458	6.34134931021339	6.91326952498448	7.91953860686429	6.38768867789262	6.84835871554669	7.90411118419714	7.53942113119104	7.75003616993939	6.81012998706568	5.90874840271446	6.39350501774908	6.10719883623304	7.08067077149491	6.15431380821936	7.52331504431411	5.86546201090211	6.6411881660382	7.28643788800614	7.88782509556516	6.22907955551058	7.61956237241016	6.60154368075248	7.25278985224088	7.22927762339827	6.71530184866525	6.11894662136989	6.88109675271049	7.21022480909334	7.47119991962943	7.95289700228617	8.2503276757884	7.12507757358856	8.05443988229724	8.25098805774379	7.20363055046728	8.25287383362398	7.8808289681531	8.03644183363108	7.76950283387862	8.0470501286251	7.03204263233692	7.94024350759789	7.26549025658465	7.62109735773561	7.27897889839372	7.687756374318	7.30271526536334	7.31394984288753	7.80205998134561	7.40912123049845	7.0552697161678	7.36773051416344	7.53560995564201	7.6293128453799	7.08505182652689	7.40214490642617	7.41261618395039	7.97272476471633	5.91530440296216	6.69339173247812	7.32032094973777	6.49199135271964	7.94523745560936	7.31245445626333	7.62079326902713	7.3495399325981	5.89974236954417	6.59946067619882	8.00069386323616	7.83634474375363	7.75170327408309	7.05647548401883	6.80576512731587	7.3719584295063	6.58059343886245	7.24883356870258	7.79815362251613	6.66399522439501	7.15090778905549	6.38840184069465	5.86514868735689	6.21564908973398	6.05760826469102	6.61985379493884	6.71289770504711	6.2331228128639	6.05466600604671	5.98550332883367	7.14382190897687	6.31920527698888	6.58633807620698	5.66419165073566	5.91871344303659	5.85582756117563	5.5730781701496	6.27100027217552	6.95420371058639	6.39023170457168	6.33666671714477	6.49195937342343	6.40189639155496	5.53887529377106	5.53912268749739	6.25918644834159	6.52069079296208	5.77077867859507	5.54845338559127	5.97431436166508	5.6245550481404	8.08647469806236	6.70608599362316	6.72067818569095	7.53956272789268	7.98961575450535	5.98416350974867	7.20530686295713	6.66138214636569	6.97743115580837	7.72509000354687	7.1083486531963	6.98771786866505	6.90316602482494	5.73161964380497	6.9195810988707	6.05058612624599	5.73184024574343	5.70378082125043	5.6584597364769	5.74527005525442	7.86349790313853	8.1912990584463	6.71061061677472	6.95625410075384	6.47518779650311	7.17551646661458	6.73488607036407	6.95067193280598	6.08726813858198	7.14191444637938	7.62751185335424	4.49143468363542	5.23486810386621	5.01725720899695	5.76274615063513	5.76194089504986	7.28996178277431	6.9051766103193	6.07203393059419	7.04793334623733	6.84866375177289	5.18960413950029	5.27197519199834	7.47158106850293	7.74464861993984	6.53975644448857	4.44820930283876	3.45207017133883	6.43868193187648	6.34485115903031	6.86588484001445	7.65026018300886	6.66814202067445	6.04734724290255	6.64807069363463	6.62675372135042	7.92701714756404	6.07863714123245	5.57585301491903	7.90282528815999	6.38785290389063	3.06485680327731	5.31656363960767	7.38103880513034	7.06488137382906	7.48812521360597	7.17803474587056	7.87730695586002	7.4438301520812	6.70607908621733	8.16255802773132	7.66467441057965	8.06961092216641	6.80968037928692	7.35135141734822	6.64067733430025	7.05633061847692	7.32489267954983	6.98482378668737	8.19706885983264	7.6744861514713	7.16535386679897	3.03314438232281	7.44321594857866	6.98254452745317	7.68470689958046	7.57885211052376	6.79593430324714	7.6220489649904	6.83559809359943	8.39728922457092	6.82869908109201	7.7865433038496	7.50062001728539	8.54247305316305	7.76966292493181	4.84197436583326	4.8219931755932	5.18839386514873	5.31400385754183	8.15497178699696	7.69163677848321	7.30543527881765	7.92574790021571	3.36455384422095	5.96919810456361	3.78858719528973	6.69552339643228	8.08531140280906	5.54526187365597	7.63289253670319	5.56758630978032	5.95132603523571	7.60403597744994	7.28383584599682	7.39581687480464	6.21555843823925	6.9122471067101	5.60231637714694	7.20094138094043	7.5644341029391	6.94669917637239	6.43223294374844	8.20605424460821	4.46689979252668	6.35011262664586	7.43488144301984	4.26331298790015	6.40003652719059	6.27089746229303	3.28794203909511	5.48136008872504	7.407485420731	3.91619535272951	7.1648917000476	4.72693178586416	7.67684016266233	8.11847184585163	7.44060019171824	7.66473705177409	7.07865903370274	6.84046686951668	6.72722495654703	7.3426281231319	7.13646265002921	7.50188801997411	4.35020481547258	6.51457734113688	6.8230414708343	6.64230186100296	5.57098100448282	6.7948092393821	6.93460359440308	5.60463216224287	6.66917159689964	7.47556953858005	7.60229929592373	3.53841527995168	7.42757264310861	7.18219013104296	8.01799501041437	7.31567460950467	7.90475279674344	7.45108843876539	7.64472213367761	7.95315465110886
RPL7A	ENSG00000148303	-0.962502378014248	8.61706546701136	30.9815193368855	2.60497055841605e-08	1.9938506073207e-07	8.39397466252661	8.56254350386243	8.14830883563608	8.54912960782084	7.82152287130063	8.31859226078253	8.14223479039238	8.32310617751236	7.80321493708689	8.46230912285282	8.08593157483742	8.0772044141015	8.30826712251222	8.06616053563205	8.49307882332932	8.26772638596279	8.08721544341426	8.37877458611225	8.23789916363125	8.39796144481663	8.41437523734139	8.2945052816818	8.17456454863497	8.04819350574061	8.37161722816585	8.19105210617078	8.3151297176205	8.05332617604789	7.8153576143741	8.19695980353972	7.70703784050348	8.46681874613926	8.53339088865429	8.55031307186882	8.58517493035806	8.55451296213561	10.230052779566	8.1773478719373	8.49284951922254	8.19118227561984	8.38849696123565	8.72061666499205	8.73528301538684	9.17644194498137	8.01347361232812	8.48886586170328	8.03283464443734	8.57444705008495	7.97463639540966	8.10034568242674	8.20249957045268	8.16139181727554	8.02311795259709	8.15205770796677	8.12894513919086	7.31759806093319	8.14193474007002	8.6438700700561	8.47697789401099	8.61138505728051	8.18916967834318	8.25702538982262	8.07556021145382	8.44531606128041	8.43639111609434	8.1395881500773	7.92338214784753	8.1630509048078	8.04254269243633	8.28421129147232	8.37614207854224	8.309297947729	8.568010482397	8.60294338495816	8.41183235326716	8.463582308332	8.70715982081789	9.28375968164542	10.192007267482	9.29948786616816	8.34584846977521	8.14240211909263	8.85938275352908	8.72715879782013	8.38683685131863	8.48880950121891	8.58766947676672	8.58357091275311	9.1303588337276	8.47184599381926	9.0064874071751	9.37028187206816	9.19632053623401	9.59841669800578	10.092366312892	9.97049971199993	8.55687783904881	8.73459818435694	8.95023099814452	11.4883470509566	8.70627051238543	8.69005295219801	8.52964179405798	9.02475166884743	9.9644350770829	8.86528858390025	9.77367809227172	7.67760441325279	8.63946496465296	8.33244697093775	8.42750056773204	8.27896514442627	7.80586918860326	7.78312511080392	8.67945352122145	7.80319257923358	8.19224569114879	7.50828414104532	8.32114831177926	8.33933475316389	8.69981096856812	8.27700468870439	8.05735182590924	8.36367853209892	8.16371738149965	8.28955742103789	8.2984475098205	7.98417274436609	7.96225499683135	8.26212899110795	7.8823241099177	7.8740774101665	8.3780657480852	8.40308024125584	8.45432167543712	9.66717775579927	8.24031713213331	8.36451999655685	8.39422658575885	8.61507629706348	8.50153058434323	7.82828169307229	7.68901795824377	7.66320536724261	7.61198039813649	7.71361281346941	7.51620270009798	8.0589923307438	8.1364426499385	8.17054199290447	7.77900334684095	7.76595728140106	7.85381001127908	8.65742871335563	8.40060374074127	8.17149447169056	9.25446797333763	8.54912684260377	8.79567818488614	8.22330904523902	8.41167634835198	8.42418826353817	8.35111216882806	8.56734080985287	8.17836633014458	8.90124738663718	8.44135960824974	8.38695425920009	7.82528107153397	8.36337631442055	8.45438301351179	8.08899824290655	8.58721610956074	7.96073489372446	8.96054839318237	9.60652789670954	9.48273960627628	9.64842483059342	8.95692017970044	8.80366805687174	8.90765582959131	9.10701968111147	9.49713231476086	8.67022895001316	8.68335247453162	9.18965577239048	9.39973292000667	9.3954132502043	9.55457739418681	10.0850576910174	9.19820464948028	8.97008431183051	9.41304326493741	9.57308200556579	8.80156961742322	8.962152562457	9.44757442209307	9.02581722554365	8.81496344685509	9.17340585632082	9.58348243720854	9.70472663550155	8.70142898705966	9.23180054616216	8.01303250255086	8.54185892196261	8.18703028042075	8.40358433584793	8.36223925474518	8.66285657738725	8.80429262390486	8.49620409293722	8.92197612275845	9.2501555045314	8.51278135880148	9.00120655393009	8.54591027754132	9.04716711811102	8.39917141030069	9.07697806671643	9.68925878120345	9.03483918168566	9.52221491390431	8.69159716555327	8.35268254769432	8.38354137572936	9.04030714682198	8.76968279639514	8.87521569206965	8.93232621786165	9.22706719458493	8.81137572249136	8.80388138572943	9.30735307730314	8.90613926997503	9.70603878583822	9.20724836707751	8.66435180780485	9.82884713332739	8.96794471669111	7.80526824817478	7.70342938683602	7.79552091724367	7.81864945786791	7.37113264329999	8.80978648588071	10.168752390945	8.1872822496797	8.36377515275888	7.83899523017734	9.41068379390873	9.22510207849812	9.01032733286408	7.03516848281883	7.20469856583883	8.4284499724596	8.74571568741387	9.46006391747237	9.39672293855187	9.88599223500243	8.63933822373446	9.49247912401661	9.31285201264678	9.78931350346745	10.0070300570856	8.62622478110882	8.89020119675518	8.52573554071852	8.71318287373453	8.33849613118353	8.6312029725187	8.52438315919779	7.8726104985216	8.13925633706694	8.0387410872	8.18534650130215	8.11745514074337	7.76303095516494	8.27888568761423	8.15543760586208	7.55415109842836	8.1623187710365	8.04736758180321	8.0690581384738	7.70992455656308	7.97902052379946	8.86798196287559	8.22336013778809	8.04657347751007	8.14527525041971	8.11110307060106	8.30717642213686	7.84487855299361	8.54912322511647	8.56092420501337	8.67896455348298	8.06975482496313	7.91504431448875	8.09972923709726	7.82833019057554	7.66026197164568	8.82714373839901	8.16143443355584	7.69963794573586	8.6781400752818	8.23394003645544	7.81041067629992	7.795954148411	7.35932221210202	7.85796172233576	8.18223605886527	7.69703304818164	8.25601360286211	7.77650601578326	7.90055713659775	8.67877285444397	7.24502585916908	7.849520508088	8.21339269425139	7.36384559824624	7.99237215250389	8.6162397023142	8.99898237228071	8.90859148434935	8.95689129677732	9.04648837718013	8.23975928015026	8.52971749800708	7.84985448582805	8.332385514579	8.59675954784587	7.85442111347755	8.35508033749607	8.75877336201921	8.34360896563809	7.87779163046834	8.32579663700024	8.10977248148368	7.90532934596601	8.60903050348538	7.63291422589586	8.14007269021359	8.25174434275526	7.52507508860247	8.12842209267403	8.21783403076447	7.84821750079158	8.79795913425557	7.74062744860309	6.90839141015234	7.52481729656864	7.75201986977764	8.06492215286476	8.38016824296767	7.40091636378809	8.28267029704406	7.9882959057422	7.92099766307334	8.22178565830417	8.21283221735698	8.73630366762009	8.15562494139755	8.54720922808036	8.18092209030935	8.00861144320775	8.83428542037758	8.35233842488094	8.47955149684269	8.40043827671244	8.50893174788977
ORC3	ENSG00000135336	0.773885892523224	5.23211134078619	30.9658948934365	2.62602599086627e-08	2.0089367890167e-07	5.00361440705881	4.99506957958943	5.27811358750778	5.68429759895893	5.30503984988564	5.19445593556221	5.15012522337522	5.36741158194276	5.30508650798981	5.42594198800357	5.56912970272626	5.20928344263164	5.24692622654397	5.29883732016809	5.70872142072095	5.38469523440372	5.07775257989743	5.37895283579511	5.3332356183934	5.17462494622506	5.56372826027036	5.2865989089331	5.52034672374545	5.413122925134	5.368041902255	5.14323156903039	5.57489923294822	5.60331576758943	5.36498202831076	5.23413038174813	5.55713815871415	5.55283405555547	5.2540116139355	5.12958485743143	5.49975479156452	4.92372455859774	5.252247225358	5.61910096169411	4.95363570158432	5.58002089549093	5.33928066839154	4.71766743229087	5.52186158067535	5.25484291286662	5.4079948954485	5.6380439347639	5.37916579010081	5.71902325614139	5.7281822249386	5.52885194945998	5.48533665392676	5.40673186922775	5.6360914356186	5.32222965603044	5.21496678543585	5.41527068038623	5.26407184198529	4.76104393696703	5.47537513558301	5.54781510177889	5.46252372580432	5.48798597554689	5.45955981428967	5.76747610114376	5.57485117561435	5.32600594331201	5.35589772142809	5.27299115111037	5.35046655991446	5.30998131275323	5.36922053936213	5.30999408991299	5.4877529325427	5.13087750268014	5.23291519706645	5.24578063293285	5.14984867408576	5.41424948252052	4.75776541522759	4.96768833422336	5.06163998071606	4.7383093177644	4.98045476790285	4.41466174008232	4.93990817463383	4.09004697060212	5.00618139014176	4.70708742982922	4.34344128796814	5.14916970162245	4.32507926525063	3.63389251076131	4.11096056532994	4.27263734814651	3.51222320360695	2.57778984523047	4.80134590982917	4.88354109802757	3.9259248238171	5.27432394983151	5.0926636692421	4.8211034288552	5.0197020032057	5.09401746521042	3.25798054396194	5.00617151570313	4.74577317902283	5.00351244492343	4.04967832033591	4.76829746107752	5.30697022248271	5.33076642697641	5.75934600189846	5.37285963822955	4.40121041162425	5.20806414675373	5.40435719542238	5.23073244319967	5.36257309269872	4.44962845857887	3.58720702699056	5.74154183308128	5.10601209470681	5.47655204264984	5.43927185821055	5.25857784968007	5.48271561604999	5.41708848324814	5.19104683836297	5.36861899371611	5.54462548727262	5.32128587574114	4.78451511501853	5.55076045445901	5.59440125279527	5.51474383095915	5.14897644188418	5.30824917080911	5.35774985151993	5.52161145823976	5.33280234770502	5.06906623079056	5.3136768427812	5.42473751484174	5.06799553982576	5.29419313322762	5.45905308568877	5.34373273694173	5.41636714730214	5.14094476787779	5.1102457818148	5.34024476854302	5.32283093381639	4.84721707683278	5.32810163072416	5.44576979865708	4.98068527145185	5.35688755940072	5.22800533246996	5.26303530886319	5.09403439157864	4.3767623340891	5.24374157079906	5.50014970209015	5.4823917252156	5.2438611481863	4.90950211824649	5.55845312431403	4.95428554548217	5.18417068895753	5.17671046161284	5.17460099495009	4.52605078944643	4.0749272375092	4.92325192042116	3.4271853830724	4.34799430501381	3.44316421564825	4.29795068074601	4.69796910294011	3.96273296884117	4.03702949794976	4.15394515307826	4.80709644869764	4.53748823247312	4.54241952762141	3.73650478575443	4.25662299908195	4.04578968791298	3.05769840940571	4.20984440286329	4.25625245395683	4.11695735953418	4.25168777905568	4.87101523761849	4.53938338644492	4.69722653881139	4.78415061129662	4.19010469898079	4.35462452623467	3.7154256185363	2.88870687818856	4.42783540522827	4.27336748552404	5.55361678892542	4.91054736253983	4.84991641569561	4.9324194754868	5.19708809637207	5.13677720953344	4.86475561414016	5.19505595739379	5.13864717233878	4.86906344194269	5.2589254144507	4.05424574759003	5.04350959690619	3.53804369165405	4.86781407950449	4.52902439557415	3.27480576585029	5.25685872940864	3.39491723242161	5.02606414850819	4.87396563423106	4.84416654209282	4.37329731178235	4.86786884082807	4.7706721183357	5.18297625609732	5.19674472017667	5.2804270609732	5.31917424977422	5.12266807022287	4.85673885944699	4.18956229205501	3.61600539957439	4.68374650856092	3.58582422174795	4.83894855758263	5.58831485216316	5.40086007443218	5.11138358876617	5.4274368600563	5.36729710420346	3.73929742810584	5.59122014514114	5.28018967525098	5.09452309216582	5.08908385692328	5.72663187044333	5.21558377611587	5.35973317186053	5.49340609168131	5.69165066278047	5.40103314803003	5.23621643337275	5.11944267552874	3.38850306977795	3.64417712690468	4.99048202726696	4.6107894978506	4.88837036181143	4.54938159152	3.98592536361863	5.17168146722815	4.64293584831352	5.57899954914304	5.82466040938964	5.61690409188435	5.58198477748729	5.26527963948927	5.3923893307553	5.4049478530646	5.48591786389007	5.31310653153456	5.88510458431251	5.72391212122316	5.94379684618209	5.71916007986013	5.32614598454413	5.2567222434114	5.42366410532163	5.53431378516096	5.02486093813038	5.4764373805875	6.00176030722295	5.54095282018097	5.52384690611091	5.83237021915455	5.36360187707206	5.55565051418001	5.50390095044695	5.75498961977227	5.41161298780664	5.60199428768825	5.57868951436155	5.26231049784221	5.30687186382645	5.34413923389079	5.60017635578168	5.36807967152638	5.99303759289919	5.23595632680792	5.37496025270242	5.31108636972767	5.66171218301581	5.38481467707828	5.86403226772119	5.73688590936345	5.82653143050748	5.90396859419743	5.77104402322663	5.75220791877344	5.4032367947543	5.85345321520035	5.74980643986948	5.50988695497313	5.09836367780127	5.42642891664917	5.55914362114963	5.69631190289664	5.39440799492088	5.7799633232084	5.1491236116353	5.69053522315898	5.41591957153607	5.9733482233818	5.69009491809808	5.78841211115587	5.59376592116307	5.91937138448945	5.48210964006823	5.24201090799379	6.12237433754838	5.48136008872504	5.48775492946444	5.73616712481714	5.87788126462761	5.68644468856689	5.69997452267164	5.43485790282178	5.57621720565892	5.58500637080947	5.5104933951932	5.41525760596876	5.33025689558082	5.5022215861261	5.67206722464286	5.00247279255072	5.62227182338222	5.41532471614336	5.66307727993582	5.79180874634262	5.61826022956706	5.58415473012102	5.77014287791251	5.78895554223238	5.32802210783109	5.80565000161125	5.41440208348217	6.08080466350515	5.48177928237333	5.18717374832403	5.49695095697058	4.75693988498315	5.35720011173459	5.52549736774907	5.26925033897891	5.15204888196814
MICA	ENSG00000204520	-0.763953810176715	4.41873454272606	30.9599304384971	2.63410855274939e-08	2.01460399581084e-07	5.36236448383777	4.0410934727569	4.59608501183219	3.79205255178693	3.95108028700905	4.11982617362153	4.56523695572408	3.87260941898478	4.87453731157305	4.33665771699623	4.43718604937211	4.05064126263758	4.95085086714353	4.36444261285336	4.11409310989388	4.02146828618927	4.53873379899934	3.81635952661747	4.72949521019853	4.6516967021191	4.25850928662038	4.28954714896128	3.94039513903966	4.6576175762127	4.48702478320188	3.68076886416196	5.10538004567772	4.37822523964689	4.35578868561331	4.51765537013464	4.67784149568774	3.83444927104055	4.26866035323522	4.67877696803641	3.76214283390454	4.96834698258694	5.36142269621937	4.16284804962939	4.94966611967913	4.8241869900713	4.85680013420461	5.08416820342156	4.06366483657304	4.36127430514847	4.26644324116196	3.99400004709198	4.26751162290555	4.47694676874002	5.11635534669387	4.02465896529472	4.7783659001516	4.60582363372969	3.8324188488092	4.68058533646156	3.74870518708392	4.69899870036263	4.11253656349274	4.05068075757959	4.40709547074209	4.14461805560216	3.9622627297661	4.43937053297141	3.686764867191	4.32928485906894	4.16083261640263	4.32056073970854	4.90412031537799	4.73489350544873	3.31368814241061	4.85230909319922	4.2679027931492	4.10934705710465	4.60979148173302	4.71619881306508	4.68332404228084	4.68125894404662	4.23800319050961	4.33071249718126	4.75776541522759	4.813349172698	5.08893564439771	4.9347384137523	4.93793810844384	4.05261827536219	4.9224059002114	5.07758023992042	5.67596657740643	4.23827189681396	4.66671148581399	4.02931758837554	4.13397466137079	4.63661366889187	4.38930837249684	4.68066615281973	4.74986430394885	5.03447253494229	4.69882651040202	4.70219056855785	4.78836383582205	5.625940164387	4.36576865776627	5.13364975779402	4.71556837149644	4.82690445226946	5.00139804323036	4.30572659344025	4.34979839314066	2.85070402708045	4.416497334575	4.34254127122918	3.88362375095673	3.90239493429538	4.01445865945571	3.91147689980182	3.54217290732564	3.51290731815733	4.02439037691288	3.22591189468706	4.27399456916775	4.28311058516288	4.07542593455769	4.18581079109049	4.22077519129206	4.46091164806392	4.17458007116375	4.66584057502163	4.80489778680254	4.78762082896576	4.71955664583566	3.67667119424852	5.37911714427533	4.87300255357734	4.77791140461509	4.5816887638867	4.92370093003895	4.70956800973496	4.91225265564945	4.44135453243926	4.97200382829534	4.32913043149004	3.15546919709946	4.52575506373573	3.97941261530647	3.50183899300963	4.50152381829707	5.02266174681184	4.38241449634844	4.34853381071285	4.85269610500872	4.43606645329835	4.89548558073743	5.19276063014122	4.65235408572084	4.07612345538657	4.47822622448781	4.74995075155019	4.4246095856452	5.27043913691294	4.33420249491268	4.33806410384748	4.36826084511457	3.33176104662028	3.66934513621293	3.84918326360288	4.41972557396815	4.81328999797285	3.78891857640862	4.54223369524402	4.72504925630018	4.17467037739685	4.21304486351262	4.46266788210532	3.88661440069761	3.95522725339318	5.41248322124452	5.05329914301754	4.74427143037346	5.05933668573742	4.86793916427122	5.09136362152379	5.5808533157257	4.21026126691622	4.76069460087377	5.36603826740389	4.51936568056561	4.57957443068868	5.49545011894206	5.26201766414096	4.35824101104978	4.52878879065355	4.57484579814504	5.63343055492356	5.54405686637279	5.46131839877857	4.81020331310777	4.76080681224038	5.14257642116439	4.53444143145737	5.8140928919596	5.10973028954579	5.47218746275171	5.72651975024735	5.01359417723046	4.41661590041553	4.84054718385393	4.53643513734819	4.57003782840071	4.48806731066412	4.08009001800987	4.32934375669366	3.93223445937085	4.75854908712829	3.93489560149748	4.03116878210109	4.25990861499943	4.75765856987918	4.01252148687853	4.43818673119981	4.46922243236113	4.22126519159225	4.45856521296457	4.11148490922361	4.75528020366871	4.68334490796394	4.29542820035841	3.9967620761279	4.25579259063272	4.43166779617415	4.06945561124759	3.83894429534746	3.81627286193604	4.46000817313525	4.33694769860656	3.6211465351729	4.68513184114018	4.9710631331209	4.25104375060042	4.58660595419003	4.15300386956757	4.30041887675277	3.6138942613552	3.60936695823522	3.17514736691623	3.36729306400246	3.61567142474753	3.76179414530762	4.23120942478889	4.14473044793263	4.81847079039578	4.67249333028605	4.84844310950767	4.09791693521785	4.40469393340861	4.19706714817416	3.80438736146301	4.12614901458962	3.5545559005266	4.51981338378826	4.68379377386313	4.14053185973793	4.61097154382576	3.53298229336582	3.68197486562266	4.36138176181879	4.35990766442136	4.55539814804273	4.10027624526152	3.4665335179652	3.74503539333853	3.13089967443869	3.30710085787179	3.55307355692182	3.39128652800996	3.5550832507436	3.64364834612463	4.15432227084426	3.36374784156205	3.73954099935862	3.64720547338831	4.16383563805268	2.62342834382666	3.98536310427206	3.46526042667732	4.14491438848156	3.95520753392765	3.72858231959234	4.72767211446112	3.97945113248968	3.85315514530802	3.45497167729047	4.14549427823867	3.6140372650579	3.99177937197568	4.11502802629367	3.1542507005634	4.50278002297811	4.08683862779605	4.61540822383585	4.47646199676478	4.55450255273282	3.19079286359448	3.67760758847129	3.65984110532793	3.47462187103596	3.96518740938935	4.93064822060898	3.66085223913954	4.11359742851439	4.59257388194175	3.72948357989373	4.06605303748248	4.15440664278337	4.56917604267868	4.19534296656326	4.5874692144731	3.91213082457978	4.14367584284488	4.44899178671407	3.78627577522212	4.6856388554742	4.17208203566553	4.07510446142905	4.23230961353658	3.00975018145339	3.98851842872226	4.11143963395905	3.56317515667272	3.54799870459551	3.58203599344238	3.84648701290526	3.59110221065573	4.21721492732204	3.35811100200774	4.43935489820049	4.33441589618726	3.81880907046287	4.45572326654157	4.15327974270512	4.69092566179864	3.48569584529504	4.73164338771406	3.62107883604307	4.4919003408629	4.40317394702768	3.8590054287187	3.88398180974538	3.69105116168982	3.92107824006597	3.83992991819767	3.30387875257373	3.93957768625883	4.4589948161115	4.66124575002077	3.92011749215828	4.53613901034541	4.16792598650133	4.3532360185321	4.89377469662304	3.41671980024581	3.34663995519317	4.06555251389068	4.35592361749743	4.01139858047654	4.42234776382847	4.47381614308367	4.84190590759248	4.56464731968957	4.31547117847775	4.51549398263683	4.868386027142
IDE	ENSG00000119912	0.589253138627037	6.36049760831263	30.9572441247897	2.63775696957234e-08	2.0168778713069e-07	5.58867296068597	6.24554484475126	6.34505396372865	6.61510585171066	6.37816587574056	6.06661886099289	6.67314161131578	6.60199019295149	6.57244867147782	6.49435968864883	6.25623447419858	6.44602246635906	6.6917506151663	6.17558710852876	6.07351311438665	6.7595515109645	6.38083694104302	6.40101992687885	6.19896176392196	6.6538853339169	6.53459696593031	6.48669212105647	6.65393986776894	6.15543569914611	6.33640875171669	6.74613098802573	6.41763776715557	6.61902460639065	6.55343262437789	6.62442215739142	6.6412038941204	6.92623340471618	6.58269609450723	5.93060910715737	6.77884337978284	6.12271824737282	6.00921284995991	6.59068273877012	6.2191243523145	6.35546717363199	6.32941547576578	5.88679632300043	6.59573670387691	6.22540913795215	6.55597390300226	6.59149116005727	6.49296735956084	6.27284103068318	6.11292688999788	6.34091380836864	6.41271685010519	6.77362476134417	6.47555361219024	6.53274546203369	6.55644585024623	6.60207983489168	6.4087304983504	6.26910985333662	6.52979055782839	6.68441750497664	6.55741519622026	6.56898508903339	6.53610289730066	6.17482366003477	6.35606766129695	6.3716051671007	6.45812915501225	6.37759434637715	6.87955203077974	6.57199301273333	6.61080211287879	6.64390478385443	6.6190383752888	6.03549505554898	6.41000723805534	6.26675312393919	5.98842713757581	5.94187121893814	5.92696562974485	6.00331920271673	6.27354474784709	5.91293211981895	6.019980167671	5.92161276164729	5.99296159003995	6.1130121166753	5.90932798009881	6.30241464513922	5.5656881740331	6.42267557166667	5.80047429223637	5.37711222466165	5.35763410396631	5.33132420383403	4.79305270884742	4.87524849720058	6.24932613577953	6.03193261513938	5.97310969551601	5.89270353675788	6.1609378446301	6.08050079123323	6.26925761950205	6.19247325565102	4.95193452083425	6.1569011917417	5.66020243437498	6.68216678192827	5.42534084824689	5.95856289715876	6.51812984424778	6.77401579624063	7.02862927077668	6.34963691820115	6.04355288870476	6.44302972784976	6.60786056818019	6.26287626536757	6.48795220606795	5.79028875109415	5.48816336709428	6.6497936762853	6.54252652971878	6.68164961653755	6.37683482943903	6.6016902410367	6.61778452046049	6.19843273256377	6.63517748587058	6.48918255567393	6.19055448519509	6.6388313773148	6.23466851025728	6.61833573878875	6.39361631310894	6.32517368418538	6.2799848918613	6.45779784219098	6.63725862723203	6.38562472380491	6.42372997573478	6.2680726247231	6.32587071284552	6.59354868388336	6.4248267945066	6.55753711288096	6.39370749919152	6.15381418592671	6.30505720729	6.3569053710163	6.40860813210516	6.47619644216511	6.26741703711707	6.44727330112284	6.32234119658909	6.71416030195971	6.25640175626488	6.18636197774529	6.43706536547508	6.49442938098711	6.31420157660271	6.30459707805614	6.81606517798454	6.64858831241015	6.58962423635881	6.35882707775992	6.80887554475299	6.75767560578334	6.55652555461046	6.57271643473862	6.52283618591568	6.40431946449823	6.10527731247749	6.04654975435479	5.90543198897664	5.32272768111105	6.04603018589979	4.72447471625991	5.76282414280924	5.70185635984492	5.08033340798734	5.16565835932468	5.52554379631976	5.68740762567974	5.9159488716812	5.6038590906511	5.2934136951531	5.32893185839386	5.91762349544534	4.74852826094267	6.09197300715738	5.46186190248674	5.42280391531628	5.50271384935264	5.73404527909258	5.47425852643243	5.83167515871292	5.77963955493084	5.43976761689485	5.46134018364477	5.60007178064804	4.71699036117817	5.7908621150488	5.456986077019	6.03351947109892	5.98430936188249	5.90813642365174	6.01421836901788	6.09895007273814	6.25905260855478	6.41711295872245	6.32189274218053	6.26855883698869	5.92198385938382	6.33053464884531	5.53107229353009	6.38756466559007	5.44228814906666	6.01764565732894	5.86635282120218	5.12893762008496	6.21475267917613	5.2164072634471	6.05234676888521	6.19218935455804	6.06837666497689	5.86886548900135	6.21446852045054	5.78780652513773	5.91830434505062	6.06306099546003	6.28263503528005	6.35478351160637	6.27437739248232	6.19017469969471	5.74387673290009	5.21714951489281	5.92115345302931	5.40026776121257	5.86678291487261	6.65389446830331	6.77851320388829	6.47816200249089	6.51600621127883	6.49750615125955	5.26043573692549	6.41770953738694	6.5057431746957	5.94621058565938	5.96347664095242	6.46427489374846	6.04792867855223	6.27155045481788	6.65582192466671	6.94235087941655	6.34875704248155	6.27538258811528	6.49639805366258	4.93595941356251	5.58447495612474	6.01351271953202	6.21381408361152	5.98859285593887	5.82332960158743	5.58057559434144	6.23577555999179	6.48412621043351	6.55756249460824	6.59289493788235	6.70375705886469	6.45510291215074	6.76031036051575	6.41264550480877	6.22499204114856	6.65178597248999	6.62194437452928	6.94113159258904	6.63284258074566	6.5954276971994	6.47052161453535	6.78876119631247	6.35706669442947	6.34178032336482	6.54897019680237	6.4041082160906	6.50311865749662	6.92077869929055	6.55715949414695	6.81752620635403	6.62561572270733	6.67845112242292	6.55218305509526	6.49945964818047	6.55695963713766	6.53023015793464	6.81117499363816	6.63482241072257	6.46882213286629	6.6337266299374	6.90141781808794	6.70859379530354	6.81401979153047	6.86619045468039	6.36626219021136	6.64816066719525	6.3572756099134	6.68724923222149	6.64363042761808	6.83039002356984	7.18977233220799	6.73614881648451	6.73798633587784	6.39678818055716	6.50959435964714	6.78421203738488	6.79795781476145	6.53199535345537	6.5631703554062	6.45683371112838	6.88887780200525	6.77122182887444	6.61233009922156	7.17637052847369	6.53896277283882	6.84164931612147	6.99111895784616	6.83934825187947	6.50649195850107	6.12583091202483	6.75216955825505	6.73861927930932	6.58270848772978	6.76578555231901	6.46404886570577	6.50409138391641	6.65398828693603	6.53960088496317	6.76400862250489	6.82377674591577	6.94368296925543	7.03723768693564	6.71324457205282	6.79093959315299	6.65480090297279	6.44062408573693	6.61646226857524	6.73155195150856	6.79154246646447	6.7741264753417	7.26976132789604	6.81330537468613	6.77605125572736	6.5502604224323	6.62711027824345	6.46934602890635	6.53320544290574	6.33394577625819	6.4515765132686	6.52711673443304	6.61284440528911	6.40836362934471	6.63840822268487	6.58250942968678	6.30876868548678	6.65150821224182	6.13576421652775	6.41986345702399	6.22982505232819	6.12670611156623	6.32164132375488
GPCPD1	ENSG00000125772	0.778133841736213	6.55084284501117	30.9498850630723	2.64777762869416e-08	2.02402167029895e-07	6.28320721793585	6.4097256837757	6.48056164724245	7.08964864615811	6.44264229298085	6.5803842690691	6.76662922276337	7.18256868228036	6.25880118677894	6.48344164304009	6.56258377635622	6.60104512620664	6.39918040130991	6.54469375901946	6.61490950152345	6.73423215299179	6.39411292433991	6.86759061932416	6.59575382686233	6.57233484363214	6.45528347425457	6.58772511473658	6.98314377985029	6.17674204415817	6.67593857146682	6.76357631813547	6.47513609307029	6.8383505630127	6.72863403515169	7.06132236564569	6.84594705916057	6.7849131922747	6.63306644969411	6.35455514562106	6.49323657578178	6.03977265267023	5.85696982172693	6.31381887243718	6.38851101947871	6.31518958790371	6.39062063922314	6.18721922567502	6.36609301562811	6.16462026129149	6.5017680593771	6.58951334173076	6.71470246185239	6.86661822241404	6.54643697923828	6.16601045858393	6.60681531615221	6.74081600770061	6.83268758310797	6.60483455537005	6.78340405275221	6.63347406055941	6.72476066605983	7.60902802850855	6.35094489943009	6.59164829265324	6.7621400992975	6.77990734989326	7.73150864377642	6.74954237373315	6.57815197304731	6.59485252815345	6.412066620994	6.55884495864424	6.75128613239423	6.66155728494622	6.46176405364196	6.47866975016826	6.41801578111219	6.44417403355924	6.58580516397562	6.40016401144315	6.39589646143096	6.14153713198665	6.09068364838122	6.26963490458636	6.34495215670671	6.20947576591887	6.22837893918997	6.72654175485475	6.25409630074828	6.18242243937037	6.27816712972298	6.40055711562786	5.90271424765855	6.68773379421291	7.06056231366566	6.03456942792004	5.68898605606762	5.62031051526768	4.97015236880134	5.1959421574544	6.60712833202019	6.7854513942069	5.51030532480119	5.99348006037147	6.21606225061188	6.22981413779937	6.29197992097974	6.80684226084029	5.76380540258572	6.47147557021037	5.66346007544355	6.35779368046064	5.47755852949418	6.07715408734898	6.48636163246285	6.22398748856948	6.22006791649837	6.51205276451519	6.09533018167327	7.07702623067231	7.32620731109036	7.08184972286258	6.9166799779289	5.94444171533359	5.39166520822628	6.98575964476957	7.48529521848594	6.47355443047003	6.41899610227915	6.35846316570892	6.6992418783055	6.73962276695194	6.73619619162053	6.86813902503109	6.60388178072519	6.6921213082	6.33479868402567	6.431952697701	6.22314894858003	6.65330698683341	6.76353874635774	6.57527095502477	6.98672477537959	6.75548521645733	6.42585848343817	6.59107488600712	6.77978618851969	6.66699972531306	6.52339334480475	6.67525125124501	6.38397429146189	6.37645758520837	6.31180443900812	6.32570773964806	6.25131468380803	6.36364022564574	6.23537715480963	6.51386193974408	6.28021290951932	6.37158477048572	6.26521641857848	6.21765658889806	6.34457404995706	6.42996419719627	6.26899007582861	6.99261663126495	6.79368005828287	6.61573350141853	6.69660903262613	6.22344713188238	6.15644364562716	6.41621167942627	6.2475803359135	6.66862716066223	6.27627612296598	6.30996904748386	5.9041344449845	7.82304447769756	6.07039163046339	6.46266395016477	6.37547728886595	5.78595248877959	6.00804477612788	6.26766924436898	7.12768505033345	5.63565508092949	5.38001557553519	7.18498894901346	6.18193329544638	7.14943927237439	5.16999038175605	5.7782053107283	5.90658296591731	4.92636712446508	6.52113235680944	6.21245320576943	5.51776819764224	5.934447274857	6.24680631427117	5.92732261479991	6.1527778517396	6.16324558596148	5.6054650508845	8.21263951264144	5.90828047260583	4.74952340641125	5.87276269922592	5.88424486939361	6.62792999220205	6.27662679377705	6.09922438106069	6.39509643189946	6.50641384173125	6.31723404698949	6.39473466598208	6.39670711323699	6.42590969924701	5.7880322958739	6.48393538694699	6.04244715130703	6.5170591781884	5.22230255304915	6.31952416896599	5.97947907238607	5.11933096374834	6.28833252103057	5.20807388166801	6.16163799613086	6.24331798160695	6.31856528931854	6.10503506344269	6.18047163784716	5.84837021577102	6.19605784195172	6.24855549800061	6.11783889314983	6.36662358627823	5.62275884708103	6.5198658409739	5.95612687608356	5.95465907109466	6.38056250763736	5.23876181348559	5.87697278185877	6.62316645723297	6.71320523327757	6.4448528861223	6.7349864872145	7.18931123895251	4.77146695138205	6.44767655237901	6.90359633599507	6.33957322113125	6.07119964557702	7.08805632722998	6.78027836436223	6.4845380576705	6.80711540965548	6.6380535682945	5.9630402143072	6.11646892762696	6.49478256633862	5.30794499334038	4.83759020339394	6.22416697551982	5.84429716893976	6.14640226272737	5.93996914527942	5.05778831436951	6.5395290789985	6.12655819594372	6.67020017050354	6.55309986216346	6.85021131263251	6.90303562949572	6.1591661593435	6.88668874973228	6.78478184671311	6.33189655376291	6.5484764919965	7.00170150849344	6.41145769565889	6.93183769228989	6.73221368386753	6.5343288872048	6.75124340779029	6.5153915598846	6.83802306040209	6.36225667860236	6.77667749366543	7.50407336950132	6.52973562619322	6.61498472731737	6.92562238213656	6.75867032574572	7.12998631490671	6.25434774893011	6.88810074717362	6.27012577857763	6.78701379197389	6.77860949972291	6.69253118078487	6.80433637277027	6.78098107287811	6.98319688490875	6.82111492568801	7.57643155346516	6.67335950977997	6.81285668142307	6.3789807960454	6.6112791635175	6.66457342897528	7.78011511092828	7.18792964121573	6.67190371248328	7.04042239079742	6.59676668954474	6.36533752783764	6.72998329970509	6.68915198282579	6.72962424771822	6.54908212282495	6.6458254559518	6.70514033683677	6.93809997671963	6.81739125532757	6.41302904876331	6.86076149304563	6.70721192515167	7.05032173205052	6.92616098216345	6.94704921511604	7.12500588753746	6.48269106753432	6.40310245355839	6.77463504602917	6.90373112115498	6.32833705673643	6.96587749847445	7.07595157338917	6.8192856602936	7.19534626695331	6.92899949943087	6.52423085255086	6.60118379225846	6.59309264129708	7.18099330695932	7.17426372007249	6.77965235217926	6.76555272869042	6.68397030692234	6.73213403042151	6.99867593979195	6.94076691295514	6.99083382125034	6.80348666687979	6.51658886059666	7.34663933647685	7.03976346920897	7.01512881485848	6.44711207610912	7.01518239127107	6.76151699563205	6.72132544028476	7.18931467888622	6.82299911548182	6.79783147147965	6.40593642788004	6.65030189525843	6.51522501896687	6.60198487796456	6.5970353269163	6.30276715246064	6.51373935266709
SNORD114.19	ENSG00000199942	2.13402528795744	-0.244904634350038	30.9467329727884	2.6520814118793e-08	2.02679282106415e-07	-1.98646928088573	-1.28053405286491	-0.18375001511475	-0.210307563193339	-0.76428342562561	-0.886370263159595	0.228895673617244	-1.34866608015748	-0.964910919130837	1.21775968403207	-0.725347306489872	-1.1932157779831	-0.408293663142903	-1.09208568146892	-0.303944156593676	-0.61147425250274	-0.633064362639301	-1.20380171374528	-1.10249986785632	-0.071916602323909	-0.851544227107933	-0.740139526397324	-1.27696298978344	-1.74051311366641	-0.977868712377291	1.16439422572851	-2.02699879476071	-1.20098382154255	0.566100161488134	0.441301618062688	0.462609881544968	0.128426968789071	0.507358016371927	-0.255851621768359	-0.305896364813987	-1.06757471944045	-1.96525631084653	-0.128041892741256	-0.759442538931582	-1.69019357608679	-0.247783029208987	-0.696585630545361	-0.809371443137805	-1.30465907665715	0.153772352143662	0.343553296519773	0.113748559967703	-0.503337543884238	-0.0432119496350709	-1.48401681016602	-0.462784152182651	0.440633214630065	-0.228723948786585	-1.54203277597569	0.187458582314302	0.0344478902327738	0.981894675224113	4.33623879442874	-0.576140141387854	0.354904193298031	0.13683316262833	0.610033064604377	0.323981129348306	-0.268641956710815	-1.77176668889088	0.391374950880042	-1.62761374843563	0.254481460439337	0.207189073944427	-1.56334622124109	-0.0425225698403513	-0.491809729202403	0.746696402101642	-0.362250959613787	-0.925236618280427	-0.78251622498786	-1.99914667442367	-2.43181217444163	-2.02320301054103	-3.64662339275458	-0.809640098617845	-1.41299259252881	-2.64776505679528	-0.854148591467621	-0.596247565023741	-2.90886948151653	-2.95270155003605	-0.710094633724166	0.900399576729104	-0.663151197491025	-3.64662339275459	-1.78067386473865	-2.84523895266366	-3.0354526927555	-2.66459019582266	-2.54649243610884	-1.47493161232029	-1.06389860982582	-3.64662339275458	-1.55484579397066	-1.5687593643506	-2.48814704061107	-0.205920041164158	-0.639797892219018	-2.0550741807918	-1.72662344029917	-3.08372478857891	-0.514230307592517	-1.99381118317367	-1.00442888182605	0.496337777809073	-0.717035706769008	-0.31431978511542	-0.887906030184957	-1.13674947710999	-0.014188360925547	1.39869425116596	-0.865457676443694	0.81024438182192	-1.65270489256755	-2.53919668443188	0.551546033183974	1.13199017456868	-0.725487857859072	-1.0473561750418	-2.03725502992802	-0.183616267799312	-1.1509239290894	-0.54615260738708	-0.619313289161528	-0.186644372614803	-1.03673467455255	-2.6103784318257	-1.01214780559708	-0.320841318088671	-1.91961707244205	-1.93314350421308	-0.657934169267661	-0.00564413867820843	-1.64128358095629	0.384183333571271	-0.122819988937483	0.400781343606841	-0.545537737987228	0.579023215706308	0.238548629246266	-0.183187620803736	-0.534156832983856	-1.35113571117329	-0.155057917071169	-0.738011207719528	-0.39442251497452	-0.923743250192956	-2.26539872386809	-1.64315074113274	-0.586496551718611	-0.559570196317946	-1.11650252436785	-0.482019748824685	-0.76552215047684	-1.61995086387103	-1.81121802868827	0.00960555962880448	-1.21342291243018	-0.829274735994178	-1.44171162721414	-1.52139885594878	-1.1898561760629	-1.41395877356997	-0.121130166563371	-0.604564531462585	-1.02233566450686	-1.92599335910514	-1.26774539651259	0.0315080110702997	0.699117672574011	-2.5355716067619	-2.06719242325627	-1.33086243725041	0.759151115942951	1.22676127997317	-0.728715592773152	-0.172476240943819	-0.0152211827452559	0.612889684669912	0.0172084713573914	-1.72190433740399	0.164559993494436	-1.36935620480157	-2.89861292639859	0.264690974481959	-0.708700039339199	0.937567530310542	-1.13956025409618	-0.155098052495757	-1.11203523705417	0.105875941504888	0.678995915975677	-0.0337126837224327	0.414176296957256	0.662891489555311	-1.56957798243786	0.3485668228088	-1.31173986164654	-0.438442449158454	-0.739155171689247	-0.722808452636743	-0.771628419979484	-0.633234863033329	-0.396598148879742	-0.326814658669764	-0.207682209470979	-0.534005456108207	-2.52148870075745	-0.0896860597511289	-2.83457668017128	-1.27082670164379	-3.64662339275458	-0.604730001065322	-1.1537882308115	-2.09131863985422	-0.482407508115763	-3.64662339275458	-1.72693510520118	-1.93365983303714	-1.79503208791432	-1.11628335731967	-0.540613115555215	-2.5909445009545	-1.68220069229082	-0.684155900725629	-0.923095539831829	-1.79903432746967	-0.477751284461771	-1.60031421290617	-2.97672150667956	-1.44560492778246	-1.4788711289464	-2.99970047371429	-1.018962240985	0.285144223347417	0.633085926991053	-0.645218043416305	-0.073678205146589	0.0434433880596937	-0.726060647853947	-1.84052389576718	-0.00593033832249596	-1.31212536702453	0.759066619414605	-1.30589942167787	-1.0633133981261	-0.583715863979044	0.163272047162341	0.220467646586905	-3.64662339275458	-3.64662339275458	0.504505112825707	-3.26822743138958	-2.99208362644156	-0.467468418988463	-3.64662339275458	-3.00461841721903	-2.01082348543823	-3.64662339275458	1.3485236636665	-0.637886539188547	0.766442689470152	-0.441414880422939	-0.396682665302204	0.899114011927276	-1.38591332349882	0.430257470471767	0.0311912154989079	-1.42200380100857	0.499276282475912	-1.91745911257075	-0.643696739721418	-0.432714481881408	0.34815022593019	0.186037153795531	-0.627421037697381	-0.484253028363872	0.297800828596217	0.589043093474572	0.362674160862973	-2.37169605135208	0.135455422982501	1.5077394507324	0.501136985321061	-1.44270122949318	-0.393926335090797	-0.364511921055157	-0.490770571668117	0.611368259159253	-0.0595447099610253	0.0827145440524235	0.643141703525776	-0.893946726945425	0.817096177211133	1.76231841008596	-1.24736528031257	0.602122820376216	-1.81487988823714	0.260312460218079	-0.340073891715582	-0.822868304778343	-0.574292459323188	1.42489521618563	1.76027336569889	0.931052760026373	0.189170861811033	-1.94283113182432	-0.871214573946333	-0.753813754822094	-0.565211990588614	0.220120518205679	1.00087260727322	-0.218014284786171	-3.64662339275458	0.482041633107286	-1.10320166457651	-1.46879487173551	1.31244101636267	-0.0257315636055954	1.20973398370798	-0.130898424837708	-0.517122727280722	0.423875309353873	0.101151168844317	0.527362812925937	-0.0963633943225515	0.401186697421407	-0.48274465465539	1.0989596544514	0.511323034822116	0.620516151173864	-0.204161955786812	0.433991973408799	-0.156601317247411	-0.155167350588902	-1.0842026666984	0.502531280854477	-0.580192705511612	-1.33595192438454	-1.25509640523784	0.913207342740663	-1.19828510623696	-1.84880350742255	-2.98789285199445	0.138843614286973	0.649032970390271	-1.44177878404505	-0.22898639685716	0.779303929122748	1.07370591238422	-0.63471932337042	-0.107721509484247	-2.08134862120459	0.383735169956507	-0.412842045505084	0.456928145818918	0.349167089132709	-1.97039341019207	-0.77596697506875	-0.882372436798559	-1.7054697483498	-0.299336461852892	-0.854558040952015	-1.75228916644692
SHOX2	ENSG00000168779	3.4792186230497	2.84096747123056	30.9453701790351	2.65394430469753e-08	2.0276976363289e-07	-1.98646928088573	-3.04309582021833	-2.56662728279753	-1.97606951054498	-1.39897268564078	-0.622656588069492	-1.37850843151954	-0.924903902703345	-1.69526523598867	-2.13536257750173	-1.31946709220754	-1.3597013955711	-1.47176302991184	-0.420610357587906	-2.57042707501429	-1.40094610786045	-1.80951806967857	-1.74725952663537	2.22500149544032	0.225589490866111	-1.09558367751116	-2.64685803025144	4.91381230021655	-1.57418563955902	-2.97268504948946	-0.587999178180735	-1.80216208682178	-3.64662339275458	0.271682325185102	4.20700178243213	-3.00448824751837	1.00362399820908	0.0843980462300388	-2.68398133704651	-1.57764140382584	-3.64662339275458	-1.33245731936825	-1.13384893659008	-1.25005585612795	-1.92205912763283	-1.17505417016044	-3.64662339275458	0.753645570626779	-2.63406818338227	2.61126527408934	-1.36544739963228	-1.48878407987168	-1.27399199911697	1.34467164838531	-2.53620881635041	-0.310607977175647	0.440633214630065	-1.25748798105937	-3.01423775073679	-1.20817276929027	-1.6066872003668	-2.31604234686651	-1.87142305240775	2.78618448272396	-0.0538528681892514	-2.60106398502702	-1.05397986260105	-0.4419687110349	0.616793898648292	-2.59904260625471	-3.64662339275458	-3.05318122286501	1.58822065467715	-1.37007022720028	-2.13560726450831	0.105399288052756	-0.491809729202403	-1.69831112974342	-2.90458115223276	0.259079983438978	-2.2847355505325	-1.24999684589486	-1.78181001155235	0.845495489966351	-3.64662339275458	-1.41791352097186	-3.64662339275458	-3.64662339275458	0.634570574173199	-2.42975632139888	-2.42310493599092	-1.41210663804992	-1.87252420142576	1.28280095220127	-2.11843307990113	-0.810491052663221	-2.00689941721077	-0.00127020373414272	-2.60748749643336	-2.66459019582266	-1.92963995128729	-2.52992279023461	-2.94721603616865	0.0962135298068512	-3.64662339275458	-0.55618100446766	-2.95409997622637	-1.07881915077227	-3.64662339275458	-1.69177409745328	-0.421241809429742	0.334705168940636	-2.9264264397236	0.908998200566607	0.746929033417098	1.58059473073636	-3.08808101653908	0.309013300221245	-1.92102309033821	0.268621080053479	-2.8512085363291	-1.77146157599933	-2.08198905122585	3.49690817596727	3.0149359131707	-1.0153456973889	-1.63324085903185	-0.351502645639672	-1.47466157310931	-2.0502057941223	-0.291843998448083	-1.05838300635333	-2.62435157487791	0.0534716669936418	-1.83782293911617	-1.2013469963607	-0.713818433330411	-0.583780044652702	-0.403955820576635	-2.88587840687269	-0.936238082983764	0.702163356624759	-2.59886758147763	-2.46074993599233	-0.552880468195678	-0.325339010394729	-3.64662339275458	-2.90210777431776	-2.46810607797504	-0.298624630667463	-3.01339201341524	-2.52225068124203	-2.61594063972802	-2.08366078146837	2.10684065597832	-1.3231060654839	-0.0704964597346867	-1.86605862038835	-0.273409281439289	-2.83728307492333	-2.90909714429004	-2.25160986639926	-0.46713803358764	0.189109520380948	-0.14243852496291	-2.48967289883231	-1.36772423809689	-2.51534373557935	0.361362168392992	-0.892542886787972	-1.26472892717177	-1.24613667677498	-2.02733279225985	-3.25889208321221	1.24311360595588	-2.00938804968563	-1.55488648382446	-2.99223298221348	2.79145221438126	3.84038225610573	2.00119991764811	2.45900845244615	3.96716543587887	3.55191631461051	3.57951789877294	2.6229262378312	2.19621575252703	3.0573735928291	2.86794764665658	2.81502516163878	4.02242730056704	2.72577176099398	4.07123425996568	0.692367268443946	2.07146728592838	3.78854096675284	3.62729582422857	2.19003254505686	3.89026685205605	1.81089447153185	4.18031228358531	3.56412138652763	1.01141829389484	2.59143961821144	3.6940219429832	2.0954377088763	2.98943068521482	2.18448775747628	3.88516474044007	4.83501384316169	0.161350404872797	4.12434129431622	4.58856141303923	5.76310777518275	4.30248482187473	4.96205239493646	2.86504490003562	4.64769585192497	5.77690789926144	4.49468602405061	4.6298801616345	3.22287198849618	1.44492880356567	0.494330089200829	3.69190668866827	5.1047999618336	1.44867780811707	4.08716824207603	3.68470786516985	4.75265063644672	4.87521941917791	3.85588785165344	1.64062398683261	3.26908001952772	4.35903619774116	5.26864663050401	4.27600094883702	4.12595366210754	4.81823263230524	1.02114035179735	3.93744931873489	3.67560484423653	-0.867651046421056	3.46707146207005	3.19118789732055	2.74522124255128	5.31299677382892	3.63109665876876	5.32059553225611	3.09521841659584	1.28748556484197	2.49119500824608	4.84968277811568	3.28097625272799	2.68598172712718	-0.165851692572868	-2.47779985169952	-0.583715863979044	-1.13847797715819	1.0988569336935	5.01676841961192	-1.94684198622988	4.50865017900144	-1.03823323147937	5.13538208512255	-2.99076365830339	1.48811459007188	3.47690413574365	5.63911746703752	-1.04107219971523	-1.4117834517414	2.46475044604629	3.43914884595997	4.82000019802595	2.40836965086397	3.43792869756712	3.93860769393114	4.60828457527122	5.11540899176688	0.485331816393732	5.51418699879872	3.38942752064295	3.26358362810119	3.47922130459485	3.8683221266813	5.27975989721125	4.79924279852096	3.77286570175571	5.06411321869263	3.04376760266952	4.48910043056936	3.70718234892285	4.43185509963746	1.45582804225417	4.42001658681869	-1.10815078903453	4.17657996237157	3.15225855669417	4.06689161997541	6.62189258850817	3.5431202452281	5.27471793102342	-0.251908085758973	4.03921869703551	-0.968234472954315	-0.644488225812421	-0.864516294965283	2.53214663630846	1.82957649161513	6.37162522927825	0.466544611426631	4.12059662395147	2.79439577274214	-2.94402873805194	-1.00247692792653	-3.64662339275458	-2.27175316776993	-0.320338509539004	-0.239910817182662	3.73809328547799	-0.414350414595407	-3.64662339275458	-3.64662339275458	-0.892681306271303	3.3304489012218	-2.68876161903317	4.47910767979888	-1.66942896164532	5.97459903402093	-1.63119404199214	2.18461450189129	4.10898104860543	4.08989300874511	-0.492714826857598	0.0391419534151528	5.25373871078057	0.574317895157372	3.81001560678514	1.08018348122907	0.354761374506405	0.650322052498181	5.08969458178922	-3.04298340051777	2.8621048608474	-1.77076837551855	3.87821927411067	1.8814545236487	3.17275090374125	4.13950700930488	1.73194641933171	-0.0565575733103822	-0.592280813239978	-1.4872418977634	2.76643073634129	4.66944265425737	-1.31357320559896	0.984533936587637	3.93639525523626	3.95439196107941	-2.91446003637603	4.58513940413873	4.72814485343735	0.164563196631991	-0.425181038797574	3.1051639616578	4.03807322030177	-3.64662339275458	-0.972339500796247	-0.59008778625645	-3.64662339275458	-2.27915803049012	-2.55167770802918	-1.92663743961334	-1.85199850010769	-0.68430396816324
NIPAL3	ENSG00000001461	-0.911304255644877	4.5171200800249	30.9306464208353	2.67415496352994e-08	2.04261667879246e-07	4.89488559513745	4.388295997327	4.71160400680507	4.35797875346717	4.85187615283439	4.95557273546132	5.57207410919896	4.46665866769588	5.48793523176195	4.74868418009984	4.21276484479901	4.96588243242126	5.72307759310983	4.59436198453013	4.79036059902507	5.13012531457523	4.79641610023884	4.88192602508199	5.47424104935505	4.80798716135546	5.09730117610996	4.67708930525628	5.07759685581963	4.51952518239813	4.78695999709783	4.70644437839299	4.29966680258334	4.65396749479706	3.62975377216153	5.39734976646209	3.73663675358425	4.23069429433276	4.20953289184372	4.38647363989309	4.54234788754885	4.66371202373175	5.09894860006081	4.60296738583949	4.94966611967913	4.33851225347466	4.66162229647826	4.89309529105773	4.62952464135834	5.05074329390212	4.44667554155741	4.34293711306182	4.22281900634195	4.38490239531979	4.17152593345322	4.41098171240608	4.73310816065243	4.96390949942452	4.64817459186768	4.3517324336213	3.55805606493467	4.08982621649276	3.95640973078986	3.64494755374033	4.7760005724448	4.413846099187	4.68121728092367	4.6889898267887	4.91079699372248	4.22823470318792	4.15739250169237	4.30378744169997	4.84620226952663	4.3360962042565	3.71883480798432	4.66968480987663	4.58706215233285	4.64735636845318	4.34067331778391	4.79645090547274	4.55210832617986	4.59407669134262	4.46633152025639	5.21969484645983	5.1190605329308	5.32924403289709	4.3077986816273	4.83613563957215	5.09929054095796	4.95687662795397	4.75734973412869	4.48976590721621	4.82726692508519	4.19706558248373	4.31213376307191	4.18061502707592	5.27730656434227	4.19594509579469	5.16836754807873	4.74779157715463	5.03840238097647	4.90633515224512	4.52848409064165	4.85898829778537	3.95250309175826	4.4782615306978	5.05594545764615	4.87046294906999	4.45293054137542	4.60864497971957	4.47695209098112	4.60885285102187	4.85618276414804	3.69504506557752	4.35445101955649	4.40347963745785	3.96271266616936	3.92408374602297	3.80112921110515	4.37563693001817	4.08793347671241	3.92355966551866	3.70893987893542	4.52418813716053	4.1995434842631	5.22056815675188	4.91112951753149	3.91799231118037	4.29701817803568	4.36371279669055	4.55534208609926	5.7351822052851	4.25513816690367	4.70350577173978	5.81878493917332	4.52245257937286	4.56613529618531	5.46666165233051	5.4909370754722	4.7161887557157	4.54974665255194	5.66393087296535	5.34905979132119	4.40409380183954	4.48710909787535	5.05744239618096	4.60727552263158	4.38085491950717	3.99900938777518	4.29652104823108	4.3091287226753	4.60424519803848	4.27416875454912	4.70853448259133	4.54315674213692	4.24769959267615	4.55870414311669	4.33702216827762	4.52287292608853	4.85042487641631	4.36501425834038	4.5544454157419	4.46257436317144	4.86468171910764	4.47153151615503	4.60430103675858	4.41383662228802	4.33631945712463	4.88732695867463	4.81591095484887	4.38846180265986	5.00680948436237	4.41880288793317	4.5006593555528	4.66890848224155	3.68994452306621	4.21117078658637	4.92428863723778	4.64312919792098	5.5373159326511	3.66236861542752	4.20751702122147	5.9723874212795	3.84496324087782	4.65705780332913	3.96531395652932	4.03311394168536	4.44338432174258	3.88599705468297	4.94927903551034	3.19585285285638	3.83847863980701	4.07911360666929	3.91288808559497	4.96989646105473	3.73528238390494	5.14926805212483	4.97023332693539	3.57349036433016	4.31114885231736	3.79012697015746	4.15668857742138	3.8931981043711	3.83567265752972	3.72646868193534	4.49577032402881	3.72409000609846	3.50975877600179	4.07926028007253	4.88126138792239	4.56779098703991	4.25792214125264	4.1742392152402	4.7327842412449	5.28332026905612	3.93964621558474	4.30377233022854	3.96393074630839	4.20625329178231	4.33408553857137	4.07446405822226	4.78633351553605	4.36069552343583	4.37951443297072	5.0245532587263	4.74076666897114	4.50357003604593	4.86223165207662	4.19651845116896	4.64541342000593	4.50931992910807	4.33503868326314	4.23767599344274	4.7773295418118	5.2421450053728	4.89007961319351	4.49317190884877	3.31113925802636	3.76220613199251	3.32153267584351	4.67104558462964	3.91956585274957	4.67434042623028	4.2828086885428	4.88443773363758	4.85278221517262	3.905569769048	3.61462668416552	3.29214267348952	4.12399396131324	4.15962644232203	3.16989999189023	3.94781755251078	3.81507044169397	4.96415586570293	4.12420061436305	3.7647118081168	4.03790353379675	3.63927303297985	4.4650450331034	4.9969472562928	5.47411623337155	4.90125006489402	2.58880235200041	5.27976533324735	5.90454344186282	4.82491391719515	5.2515421853606	5.43669494612278	5.50119547656132	4.59184307975029	4.1886001768942	3.27716149399297	4.42826842998032	4.20147858027746	4.29925922888557	3.65252805069018	4.04829049643582	4.56479089030301	4.26978855230165	4.91865754760306	4.22032338380043	4.42795389404243	3.69030278828657	3.76879332783283	4.18044050650194	3.7676051029779	4.4094883088906	4.35352332889534	4.61258975817888	4.0859982056696	3.8452602094778	3.42448959707108	4.31913155632969	3.96879096723056	4.27977576042424	4.98710569033457	4.73062236352603	4.69012711600357	4.08580264603493	4.44610780340295	4.70900125397439	4.12045251355066	4.17411773371535	5.59235134899882	5.38044101942035	3.05969672864187	4.207202426956	4.11179347336974	2.87487160221977	4.27942431640053	4.56995593332949	4.7633209938573	4.63399542576956	2.1170927793247	3.54024676296746	3.38817384405709	3.45671888098247	4.68491198038018	3.02079710995356	4.51956773779732	3.13692700965629	3.24295587155158	3.75802490916666	4.59758537758165	4.79150407068392	3.16943637684972	3.6841485262472	3.27033662108282	4.08273438219159	5.15335108450068	2.64884106959062	3.96242210300155	4.68866830932489	3.17740497228948	2.9794264698177	4.38384940491727	4.13695236098305	3.89909644711716	4.24343832180406	2.88153247879954	4.27780078607093	3.56029122990675	4.07376748555759	4.58357325069023	4.53241795331809	4.63102862994151	4.13376091143736	4.01778318259347	4.68383975238091	4.63395787009364	4.36432997482876	3.52150039535926	4.92668171020466	4.05775005712445	4.34142949964048	3.18732250980651	4.40759376390425	4.32324586488813	3.85810514448949	3.2281557528543	3.42260964287286	4.59133172679894	4.15814438766248	5.06696460089655	4.61924990093714	4.80316843165474	3.63609978288256	3.62689974369477	4.91827960783676	4.60413519589315	4.71134600086704	4.929206566613	4.32539247909403	4.94474768857111	4.70696658036515
FAM88C	ENSG00000204802	1.76481908555226	-1.89496520598199	30.9250846361618	2.6818294397369e-08	2.04795494879013e-07	-1.2349244484916	-1.35510701357108	-2.13226511738278	-2.58195852559835	-1.78889629383085	-3.22469751132935	-1.11776039292326	-0.924903902703345	-2.10481638700748	-3.19232313386667	-2.3472929460664	-2.329110439666	-1.16893396396962	-1.27411895439548	-1.96093459647267	-2.3600613351051	-1.46463964241416	-1.62095756346547	-2.73693240320042	-1.74793152469022	-1.98658422909264	-1.83960367880419	-1.27696298978344	-2.14481154489329	-2.51513624490784	-3.64662339275458	-2.02699879476071	-0.960449583900698	-2.20757858186443	-1.77179713080936	-1.71941499556521	-0.900203292169494	-1.80467054845112	-0.903915624762746	-1.29357663419109	-3.64662339275458	-2.73364638874195	-0.891051563526243	-3.64662339275458	-1.15872396001692	-1.93590676067129	-2.56168686751475	-2.22636275457645	-2.04494477671879	-1.80403627591088	-2.23812732979935	-2.44597931671106	-2.01928536016883	-1.40840319194267	-2.9871203722049	-2.05121265190695	-3.64662339275458	-0.312862328494117	-2.24042498910142	-1.82856923073715	-2.94844520835169	-2.31604234686651	-3.64662339275458	-1.17304875961927	-2.80636899943447	-1.77461558992546	-0.245968465486784	-1.46948687384735	-0.994630186984411	-1.99856228715564	-2.09652222532331	-1.3044272057417	-1.61178438995814	-2.0993735342936	-1.73008535950485	-1.54819505191967	-1.94222913218741	-1.69831112974342	-2.41698407617404	-2.69614695026433	-3.64662339275458	-2.87182516867793	-1.5413609504108	-1.48686164188612	-2.10256515312079	-2.13891843771377	-1.85219747185635	-3.64662339275458	-2.07322103067688	-2.42975632139888	-2.90886948151653	-2.95270155003605	-2.50249742917817	-3.01828606003401	-2.11843307990113	-3.12191269907477	-2.60535865135405	-2.13215678908353	-1.12369285032984	-1.50474428973916	-3.64662339275458	-2.52992279023461	-2.12481239876197	-1.4641393435781	-3.64662339275458	-2.5942499424232	-2.13651046271891	-2.24443541839457	-2.93309246679867	-2.36070211050867	-1.72662344029917	-3.08372478857891	-0.875443012279557	-1.99381118317367	-2.3657525525219	-1.7969552021643	-0.809458047287291	-1.87294468651738	-2.19752014982713	-1.31753187417431	-1.80887494751459	-3.64662339275458	-2.44163751230474	-3.07376895503346	-2.16640770859513	-2.53919668443188	-1.79727251599518	-1.07156658247932	-2.73851036118358	-1.63374278173044	-0.526946257349103	-1.8364583986743	-2.62435157487791	-3.64662339275458	-2.16727875737857	-3.00897839677796	-2.63161604271802	-1.12834709803386	-0.217971745158486	-2.39037918379023	-2.39188360007683	-1.93314350421308	-2.59886758147763	-1.81879550980473	-0.640395530678216	-0.993220839315327	-2.91859815401176	-2.04909938004916	-1.59052512678426	-2.43762902241211	-1.54020441910807	-2.52225068124203	-1.72773765532501	-1.67139700752083	-2.4960824861247	-2.6456299173791	-2.12781651981431	-2.21103506967619	-2.12437860964385	-2.64430736315788	-2.23070996685593	-2.08302973026637	-1.88614678941682	-2.91204998083589	-2.27267977538997	-1.41716843912387	-1.71094175840046	-2.72602737530825	-1.49027470691766	-2.50275221486636	-1.7560414632124	-2.14367908233443	-2.39475715935798	-2.13565828869516	-2.15451341258917	-2.15648244931101	-2.78613537421741	-1.31961001626666	-2.76671053465554	-2.02254772500488	-1.87405901149334	-1.15089686643009	-2.65077005157596	-2.42863337924506	-2.70699335518383	-1.09049878442258	-0.497853248816207	-3.64662339275458	-3.64662339275458	-1.87244744178536	-2.3116363577345	-1.87104805642968	-1.40633514894933	-1.68845212082319	-1.75213516217728	-2.05849967160765	-3.64662339275458	-1.94129439605639	-1.32026266533472	-1.86427030002501	-2.13875766225056	-3.64662339275458	-3.64662339275458	-2.47778648885506	-2.76655223009251	-2.07036072854293	-1.76580007634149	-2.35592808214348	-2.05085663212061	-2.89231698117911	-1.83879238900487	-3.64662339275458	-2.46571086620081	-2.37464950931666	-1.91459223768247	-2.32610785907887	-3.64662339275458	-2.88498940856721	-2.17578531961008	-2.90412435959694	-2.83457668017128	-2.88247209104659	-3.64662339275458	-2.86122249025479	-1.68573402289305	-1.68003159715399	-2.17680048988066	-2.41955107093415	-2.88461205103822	-2.99624123899352	-1.79503208791432	-2.97113732694354	-2.98179174787179	-1.98788986651117	-1.30646247165629	-2.95269069724086	-2.12643427232783	-1.79903432746967	-2.95519683395015	-2.47529376511132	-1.66300996148664	-3.64662339275458	-3.18795327068276	-2.55465290811247	-1.4916875424579	-2.0885186900166	-2.56490348147425	-2.93550524122889	-2.09887240713415	-3.64662339275458	-1.54709018158777	-2.64750207558171	-2.93524480978358	-2.98881951091289	-1.89133073293494	-1.30589942167787	-1.60373147342164	-3.64662339275459	-2.28881186317122	-0.815489343394115	-3.64662339275458	-2.55966393924265	-1.96202458078196	-1.35424059818751	-1.49454309418327	-2.54154265273862	-2.73958308414109	-2.56188374801005	-2.38054729116421	-0.658251064615796	-2.95254484172086	-2.97997325396833	-2.02253082077724	-2.2435931046127	-3.64662339275458	-2.97911938689418	-0.806171543305546	-2.21314329174323	-2.22149273387656	-0.94378532572973	-1.72679222524229	-1.30980446296862	-2.87971065831751	-1.73606834381186	-2.44541817994117	-2.91336739093507	-1.54893083084493	-1.11760284815238	-2.30045472184861	-2.16950517291301	-2.22538087153192	-1.46086283124121	-3.08837915303445	-2.47114211492461	-1.46143908149255	-1.10815078903453	-1.86523862543227	-1.84188702691501	-2.2778394104076	-1.70804318443958	-0.896197030642489	-1.35329071594818	-1.24530424505259	-2.20200975450444	-3.64662339275458	-1.67517967823987	-1.10815154178309	-2.16064096870449	-1.37176389840761	-2.01432232902692	-2.56818691768961	-2.9019811815828	-0.818106798418851	-2.47358673739317	-1.30057096925863	-0.799343783660535	-3.64662339275458	-3.00102290848576	-1.52860544839179	-1.48932880684901	-1.26846225719556	-1.28609560871332	-2.01787402660931	-1.1621082057485	-3.64662339275458	-1.89984964409255	-1.10320166457651	-1.13575596536159	-2.36355447584533	-0.57792433441373	-1.37946701506636	-2.15335930539315	-1.8874583600756	-3.0010773973636	-3.64662339275458	-2.52500237655587	-0.908387480349532	-2.48111069901674	-1.2552427343335	0.927681283513541	-2.15837468480419	-2.3810613660263	-1.60493402052914	-1.74781222652365	-1.95725315155612	-2.45704358037172	-1.0842026666984	-1.88456545886568	-2.27881511214728	-3.06634048397148	-1.25509640523784	-2.91172470513492	-1.4872418977634	-1.65663683957698	-1.4856524550463	-1.76203974621057	-1.3667468407807	-2.50688132090108	-1.03124681431717	-0.598315806970361	-2.17706706845121	-1.90012669814948	-1.10347288165049	-2.6613639447255	-2.95633129620914	-1.65847178350996	-0.509858717045275	-1.44850271653307	-2.57763722107826	-1.26552857762336	-1.41794008177034	-1.93640620421518	-2.20261952700615	-1.07652355667757	-3.64662339275458
JHY	ENSG00000109944	-1.09281051352819	3.01350204995222	30.91329118978	2.69817580079837e-08	2.05991100374857e-07	2.74877123286599	2.68844673499504	3.01533614234195	3.6853114666452	3.56248171196249	3.33858630498775	3.80449328193611	3.2959564120548	3.59235240627995	3.35281869197823	3.27871828160972	3.59018516881237	3.91350655265795	3.60572738993469	3.21484635822436	3.79412326888329	3.53731337671455	3.83024692735048	4.18708412836574	3.77353868103893	3.15003668864742	3.36971920639582	3.14470178110869	3.02238895764473	3.44883991440359	3.79282313139446	3.52363814640525	3.15043373538313	2.97616838492647	4.01762098349973	2.98435717713297	3.89465892186862	4.0878550308229	2.8931703745246	3.90239575238635	2.59429825498105	3.34999146223893	3.1726097265842	2.9044986315865	3.07163320920003	3.50713269608961	2.37381396955159	3.5125415500995	3.44428290815617	3.84927087116239	3.79782643281647	3.41808608820984	3.21682813577394	3.44557097271861	3.11883370589108	3.18266360525961	4.2264885954213	3.57002233908566	3.36660878338837	3.08758103270821	3.66154300690955	3.71640978428066	2.92149456254408	3.71427902161041	3.68473319031068	3.74175620913021	3.61519416226145	4.80590434884121	3.248673111143	3.35315374695173	3.25539191229344	3.02946975338032	3.4382168136761	3.17956660202669	3.35557124254051	3.85224135690871	3.84538572970243	3.40970360468879	2.70572928748369	2.83861860359181	3.05171931447512	3.08429786904463	3.09953991996959	3.01001919094711	2.8696667808298	3.24805720276055	2.00802648258946	2.95844613514145	3.01330462709157	3.32486175509063	2.53190810808145	2.77327752416481	2.80497872679609	2.63795239916424	2.58437440726726	3.46040801978622	2.42219657988603	2.51452681349851	2.60948612047327	1.76100144848085	1.51865008299264	2.45715275981031	2.52565381774816	2.80811093432019	3.42775274032426	2.98659588883074	2.96409027305181	3.03031586364183	2.69280926223494	2.08318092865059	2.89066654275004	2.63571840232451	3.01655144714525	2.71010778258663	2.28538942222162	2.98152170142021	3.00132271045124	3.35349466929234	2.89698204713193	2.45671238411231	3.62360347715565	3.51822355702823	4.17465885810872	3.37230460399422	2.51128749711502	2.2575019489284	3.46306475096718	4.30024341295223	3.75311913321574	3.12525497489935	3.10373492987247	3.0065262288588	3.59204129802882	3.75388486953988	3.74893160407117	3.63937709732963	3.8547455094751	3.13855830485782	3.69182875271616	3.50971790480082	3.50714737628947	3.14018776210035	3.58113653637828	3.00372257049617	3.70029816163757	3.70607205466403	3.3273363104659	2.62617465399435	3.26500968006123	3.3412588603019	3.04675954011615	2.28844581513953	3.10002619879249	3.31486591355686	3.06346041018474	3.09681131014639	3.32443895773459	3.51566132839771	3.93014403951372	2.59634848800469	3.30507938535517	2.88633172735191	3.28995100784126	3.23008259675956	3.89288053179903	3.46324836067992	3.11322960031809	3.95892042077656	3.8716213830186	3.77095318270474	3.54042583765363	3.18377939001271	3.29896230161844	2.74469665826911	3.00751202104816	3.19858239693924	3.23159052847172	2.60485996375997	3.71839987853946	3.04043532004177	2.90237737876671	3.66411814737305	2.17810747019696	2.4819101967098	2.90368733361511	4.06033228702583	2.868972503269	2.77338657451912	4.19612426774594	2.92924266858037	3.36359138780054	2.52399029941917	2.9240534497687	2.65557982441082	2.62205837271398	4.13617141785108	3.97390352634332	2.83811286802376	2.68677329318352	2.99807840078104	3.08268107922535	2.75774123811508	2.71796196475136	2.70605811100633	3.83863282425249	3.14777923917352	2.22159485113672	2.90881780048292	3.08364511661902	2.68735790777596	2.44149612007929	2.10044192732229	2.24312421630539	1.48092814251923	2.67433709275666	2.54087841526251	1.80165364473552	2.54956291061173	1.85467931586289	2.53020939202026	2.24063217609033	2.03377644851876	1.94130801537728	2.7116317565666	2.17472875616788	1.4184985179411	1.64071578097049	1.78763154795037	0.110971557796192	2.43320945180476	2.48550059102401	3.05803166861193	2.68630151700407	2.58009101563942	2.10362627739804	2.64267444910993	1.35958969349755	1.20832282725149	0.151683328587505	2.46700309044208	1.58756425932996	2.51368269548042	2.01597351199861	1.9372407162547	2.19653081152124	2.46322522326905	2.76785241553801	1.57498802541416	2.39254888143877	2.89903547758305	1.37764250889714	2.69149042452942	2.54364736682935	2.51278100681888	0.983285686832143	1.50545152545093	1.18435302018711	2.2010942079174	2.71574080375542	1.91446731109321	-1.16557255055781	-0.693255329627014	1.33918579042348	2.48216551789437	0.494915483205925	3.44962666543106	-0.360933278055544	0.97048970797267	2.53643297636592	0.830388791293773	2.22275756026436	2.34999056976098	3.22495395877982	2.28474321631166	2.36509725077506	3.30710085787179	2.37562467989696	3.55026715634468	2.89679521739499	3.34361021281989	3.47021431861927	1.93490807836604	2.52057549398863	0.924214815027194	2.73719514620232	3.0675494269679	2.56786575002487	3.21859673633778	2.56292878072461	2.78020428672208	3.03719114931439	1.15956967995038	3.11791061350006	2.85109169849134	2.84035191648901	3.08419280914349	2.49232315615956	2.62121985709762	2.65605214256872	3.20468341173822	3.43930688979226	2.86592676199881	3.33785837534566	4.01488541878431	4.06041920459315	1.65953556884563	1.304182198509	2.18204459147222	2.62297427507145	2.89877522289038	3.64813568463064	1.41631066776756	3.44701518771055	1.34178971431693	1.65749416703507	0.645367845337531	1.77832353491323	2.91849830578213	2.19582485533568	4.1700788275226	1.40606706668837	2.47299220181229	3.13220675626812	2.9179517593336	1.56102305382764	2.58182335670683	1.68398216245209	2.53665084806369	3.2133800716332	2.3638984397316	2.03184751882307	2.99624040303881	2.84269561336128	2.73521984491546	1.69541460706756	2.62827855858269	1.82876856511545	3.40618037117614	1.48153543394837	0.853039188918498	2.21566928434633	0.770285476916728	1.05038250987725	2.58487437636849	3.35150504296899	2.86593289214267	3.02698656455665	3.38279007293673	2.90395734750865	3.03291574710989	3.25418027438199	1.5577971939745	2.80756606343764	2.12161369464926	2.31549631773538	1.22477015081501	2.79839910404705	2.25948305298814	2.69919916305571	2.39318521720135	3.17432035953814	2.32675778943081	1.93344560203493	1.2789051215971	1.9273077366465	3.00304965423668	0.405704574660167	3.67084222192085	3.14989442712882	3.44321768302859	3.32874681541619	3.70612812922046	3.50415374397359	3.38550707197583	2.82325441827922
FSTL5	ENSG00000168843	5.46381446165413	-1.03947423315284	30.9066637925781	2.70740550119243e-08	2.06590119311735e-07	-2.58986548870882	-3.64662339275458	-2.8453099848894	-3.64662339275458	-3.18728739211772	-3.64662339275458	-3.24818788737452	-3.64662339275458	-3.64662339275458	-3.64662339275458	-3.64662339275458	-3.64662339275458	-3.21201698835089	-2.38792499876794	-3.64662339275458	-3.64662339275458	-3.64662339275458	-3.64662339275458	-3.12123447640424	-3.64662339275458	-3.64662339275458	-3.64662339275458	1.12940508969449	-3.64662339275458	-3.64662339275458	-3.64662339275458	-3.64662339275459	-3.64662339275458	-3.64662339275458	-3.64662339275458	-3.64662339275458	-2.10883048597618	-3.64662339275458	-3.64662339275458	-3.1040603939896	-3.64662339275458	-3.64662339275458	-3.64662339275458	-3.64662339275458	-3.64662339275458	-3.10595454494149	-3.64662339275458	-3.64662339275458	-3.64662339275458	-2.6218708088012	-3.64662339275458	-3.64662339275458	-3.64662339275458	-3.0319947857178	-3.64662339275458	-3.05642731350183	-3.64662339275458	-2.96360928364892	-3.64662339275458	-2.94041268759676	-3.64662339275458	-3.64662339275458	-3.64662339275458	-3.64662339275458	-3.64662339275459	-3.64662339275458	-2.64200986950864	-3.64662339275458	-3.64662339275458	-3.64662339275458	-3.64662339275458	-3.64662339275458	-3.64662339275458	-3.64662339275458	-3.64662339275458	-3.64662339275458	-2.55613551492134	-2.54652630504133	-3.64662339275458	-3.64662339275458	-3.64662339275458	-3.64662339275458	-3.64662339275458	-2.8864602710261	-3.64662339275458	-2.95551414139263	-3.64662339275458	-3.64662339275458	-3.64662339275458	-3.64662339275458	-3.64662339275458	-3.64662339275458	-2.96399529660247	-3.64662339275459	-3.64662339275458	-3.64662339275459	-3.64662339275459	-3.64662339275458	-3.64662339275458	-3.64662339275458	-3.64662339275458	-2.98282121500552	-3.64662339275458	-3.64662339275458	-3.64662339275458	-3.64662339275458	-2.95409997622637	-3.64662339275458	-3.64662339275458	-3.64662339275458	-2.56685809914003	-3.64662339275458	-3.64662339275459	-2.59543930997525	-3.64662339275458	-3.04176016688088	-3.64662339275458	-3.64662339275458	-3.64662339275458	-3.64662339275458	-3.64662339275458	-2.26752561806818	-3.64662339275458	-3.07376895503346	-3.64662339275458	-3.64662339275458	-2.74528851103	-3.64662339275458	-3.64662339275458	-3.64662339275458	-3.64662339275458	-3.64662339275459	-3.64662339275458	-3.64662339275458	-3.64662339275458	-3.00897839677796	-3.05163866644346	-3.64662339275458	-3.64662339275458	-3.64662339275458	-3.09860079129957	-3.64662339275458	-3.64662339275458	-3.64662339275458	-3.64662339275458	-3.64662339275458	-3.64662339275458	-3.64662339275458	-3.64662339275458	-3.64662339275458	-3.64662339275458	-3.64662339275458	-3.2161629496904	-3.64662339275458	-3.07326006769835	-3.64662339275458	-3.03025502697027	-3.3321465306562	-3.64662339275458	-3.64662339275458	-3.64662339275458	-3.64662339275459	-3.64662339275458	-3.23308054248504	-3.1633156268622	-3.64662339275458	-3.64662339275458	-3.64662339275458	-3.25227369976716	-3.26541433122657	-3.64662339275458	-3.26179894189299	-3.64662339275459	-3.64662339275458	-3.20026110436144	-3.64662339275458	-3.64662339275458	-3.64662339275458	-3.64662339275458	-2.88606288327492	-3.64662339275458	-3.64662339275458	-2.06719242325627	-3.64662339275458	-3.64662339275458	-2.66385686448321	-2.4377948631708	-3.64662339275458	-3.64662339275458	-2.96395440408219	-3.64662339275459	-3.64662339275459	-3.64662339275458	-3.64662339275458	-3.64662339275458	-2.05849967160765	-3.64662339275458	-3.64662339275458	-3.64662339275458	-2.34566760354763	-2.33912952179805	-3.64662339275458	-2.19670255750086	-2.02345599766419	-3.64662339275458	-3.64662339275458	-3.64662339275459	-3.64662339275458	-3.05624864804077	-3.64662339275458	-3.64662339275458	-3.64662339275458	-3.64662339275458	-3.64662339275458	-2.29727629681607	-3.64662339275458	-3.64662339275458	-3.64662339275458	-3.64662339275458	-2.41633254015474	-3.64662339275458	-2.01663187140213	-3.64662339275458	-1.98181581439578	-2.9879742734423	-3.07641355731228	-3.11808235314445	-3.64662339275458	-2.88461205103822	-2.54957373033071	-3.64662339275458	-2.97113732694354	-3.64662339275458	-3.64662339275458	-3.64662339275458	-3.64662339275458	-2.47957104975624	-3.64662339275458	-2.95519683395015	-1.3967002404394	-3.64662339275458	-3.64662339275458	-3.06259166465623	-2.99970047371429	-2.54150667101735	-2.44722119321617	-1.19607687372185	-3.64662339275458	-3.64662339275458	-3.64662339275458	-2.07546882246753	-3.06224662111777	-2.10456155102002	-3.64662339275458	-3.64662339275458	-2.63484730476014	-3.64662339275458	-2.55456686744374	-3.64662339275458	-2.89851208069712	-3.64662339275458	-1.51807394216989	-3.64662339275458	-2.9687394429202	-3.64662339275458	-3.64662339275458	-3.64662339275458	-3.64662339275458	-2.01082348543823	-2.13589345266667	6.88006359596827	-3.64662339275458	-3.04196319535241	-2.78087686881251	-3.64662339275458	-1.46713276485172	-3.64662339275458	-3.64662339275458	-3.64662339275458	-3.64662339275458	-0.931262507720452	-1.68529774718364	-2.01208886260288	-3.64662339275459	-3.64662339275458	-0.716100474631391	-3.0174233768346	-3.64662339275458	-2.30045472184861	-2.97339235829317	-1.7217882921219	-0.292011713442131	-2.68688865996243	-1.21222532020687	-3.05510141506953	-3.64662339275458	-3.64662339275458	-1.84188702691501	-2.07220213814253	-3.64662339275458	-3.64662339275458	-1.95524963957637	-3.08505449716851	-3.64662339275458	-3.64662339275458	-3.64662339275458	-1.4014613931977	-1.88047859074447	2.17796176091087	-3.64662339275458	-2.84657116938253	-3.64662339275458	-3.12460827476654	-3.64662339275458	-3.64662339275458	-1.53008082565054	-1.58074381908421	-3.64662339275458	-0.785795333603718	-1.85086367689702	-3.0942204304715	0.385542102934342	-3.64662339275458	-2.54288029366243	-1.1700997299659	-0.200962470696606	-1.87480111196503	-3.64662339275458	-1.37674366297506	-1.7953067904048	-3.64662339275458	-1.58426295500478	-3.64662339275458	-1.51372178423207	-3.64662339275458	-1.90167595053865	-0.54844206497623	-0.795494870894351	-3.0323149446004	1.30900233268276	-1.26456721774777	-3.64662339275458	2.81745122258325	-3.64662339275458	-0.1005608181837	-3.64662339275459	-3.07063538110361	-3.64662339275458	-3.64662339275458	-3.64662339275458	-3.13595263608602	-2.06510738322182	-1.84894838852521	-1.19811899007573	-1.4856524550463	-0.827355214635025	-3.64662339275458	-2.15855864199903	-2.20871543675665	-1.78089754083266	-3.64662339275458	-2.5238089774724	-3.07824055857451	-3.64662339275458	-3.64662339275458	-3.64662339275459	-3.64662339275458	-2.97023382126248	-3.19668050302623	-3.64662339275458	-3.64662339275458	-3.64662339275458	-2.54418966292586	-3.64662339275459	-3.64662339275458
RN7SL558P	ENSG00000243260	0.806642464402463	1.33377606892933	30.9050675729264	2.70963321200491e-08	2.06707293766893e-07	0.983638271213818	0.88167641860985	1.32837223062021	1.09950229153734	1.37540457984829	1.23778115835207	0.853495956692116	1.18237722968115	1.11493090191188	1.40649989656359	1.25340485515211	0.594326654762822	1.35047481525127	1.20417367275687	1.15455550806818	0.851110682770211	1.2103897318549	1.0491305729359	1.10398153349438	1.64625008984234	1.31886144923897	1.44038394084238	1.43584180744145	1.58755715880031	1.40443559327615	1.71243321634175	1.63252654263528	1.48672685343424	1.88795001972382	1.31835325127608	2.02287699363923	1.32863974097589	2.40366014014391	1.23436915489857	1.86884524820074	1.34649948902986	0.313915572405138	1.68344665355074	0.965740303963113	1.30582380968545	1.46790436389412	0.903393350313654	1.15150061347921	1.0212430858996	1.35510287756599	1.86668663107608	1.67359689792827	1.54399989871645	1.50416557074857	1.14304154067199	1.32271502854199	1.01402041185667	1.32029262544566	1.29386348506114	1.79005110384685	2.00224236303115	1.24992699249367	2.58021435426222	1.72557552999419	1.77592543474869	1.19476263340157	1.61027478296774	1.78869191049112	1.00171019893765	1.30187003711594	1.43157671836332	1.42230174770234	1.352370868273	1.83683878821468	1.39402129139958	1.25474311330816	1.07654513058242	1.88244171142431	1.08437446108302	1.01131835824386	1.10336732140992	1.19771600135516	0.42833144673514	-0.425645706591619	0.652205766362595	0.922466812758545	0.496135211483264	1.67307761979607	1.22736150599176	1.20200929913659	0.701024608025071	0.966416209551463	0.973809217674814	1.54224677837675	1.88387554223665	1.05396992228607	1.13215163467275	1.56378406543627	1.42826260674212	0.84236955298606	0.66602253379533	1.35181475895985	1.08550151027183	1.53898340960756	-0.215242556728929	0.808987254639668	0.849312986243778	1.50326369497296	1.42507240540341	0.0629284012627406	1.82696856688367	0.499314725052503	1.59758607903199	0.401903485502575	1.57149979652462	1.3877203676172	1.61451830649235	0.783902805654407	1.41084764639879	1.59730494352726	1.64799631608756	1.80276768015646	1.55881325000731	1.97568922729966	1.02365196160997	1.16758520233601	1.69267790838644	1.67964652274231	1.35872827261901	1.30070363046023	1.55875698406694	1.31137879776843	1.30302034903033	0.843184586094607	1.7744099592027	1.11476886833855	1.13702932222001	1.48898070831514	1.55560888997793	1.42527530108123	-0.107111164346082	1.17886254832266	1.14429396581713	1.11560440071572	1.24289439756339	0.823651485852372	1.25449900511693	1.50092731506306	1.29311326986108	1.66433648707283	1.27008553680356	1.33895679025879	1.13066139692808	1.42974511536079	1.00617444526157	1.2501139167596	1.30051134916734	1.33927048717983	1.2022830635107	1.47681304452686	1.17915683817213	0.887362138411544	1.34191551486566	0.435204457867757	1.05772544754742	1.48794674794788	2.13997092035048	1.45497737870921	0.877221557986495	1.98830956682308	0.75653664695444	0.877594818332399	1.12147434948438	1.18331544451562	1.03464658360056	1.03848945001411	1.35314172789834	1.0519761706075	0.0273510794464235	1.23406686806695	0.911338049900967	0.307608581141726	-0.484078489404299	0.910774913130823	0.935385049034465	1.9043947818578	0.895354592901696	1.08391124604975	1.46046358080139	0.743529270188989	1.01807073614958	-0.227761407882377	0.385942335219307	1.05433361503048	-0.348965749939547	0.942881187141656	0.942210494019492	0.636194608604376	-0.0972381210817056	1.02005807091748	1.01668420484536	1.1625314225015	0.978045938613345	0.880282034546267	1.52407965635762	1.46996517889119	-0.269502273875628	1.05780385904916	0.0121215532480812	1.07651772095041	1.39841700544281	1.3418948973257	1.49147170423683	0.916454145857405	1.20454705564497	1.15846066638401	0.936617011966536	0.89272849837051	0.332051717683104	1.41114866428904	0.823237346844162	0.941115412365922	-0.646409722538277	0.370852754825405	1.04714025852908	0.895511883870789	1.60764776550746	-0.700908362900684	1.2374852625698	0.575029541658828	1.70341236473511	0.955563631397461	0.655861211470925	1.1023051194711	1.20460718513588	0.852843226842293	1.3313591892981	0.999573120059803	0.806624493002051	1.15671326001274	0.868489558249572	1.38295036901736	1.27548706327474	-0.024103119007238	0.755645091346905	1.64781819378252	1.43822564074957	1.4462506918709	1.12364219338798	1.50663919088771	0.363641930207479	0.439185012612377	1.49978218006673	0.944766880345262	1.05089765776473	0.930431857479142	0.94393267073989	1.13980356618767	0.995234845894735	1.66577954768732	1.24304477320488	0.51235017186814	1.97989926951944	-0.902888738432491	0.901223388520467	1.33085770807733	1.48811459007188	1.00306924050908	0.673022167501668	0.155238057529157	0.929927703932729	1.72943834829544	1.98033290590551	1.85810019987057	1.42990710012442	1.19389847200429	1.56386649477825	1.6172163817326	1.13708804889559	1.90561395703521	1.09484557745446	1.41580056088478	1.66041704822501	2.01648403060969	1.5265660901673	2.16016708407944	1.45557838142618	1.605624825685	1.34647178066375	1.4535072547699	1.81519295855293	1.8905397597367	1.382648381066	1.99978712602539	1.63924730838435	1.41798866486422	1.08642593251133	1.24465048209987	1.32899137341116	1.43514542716948	1.60203233866397	1.84636441371314	1.62368099367334	1.45309475702279	1.7287826998737	1.27061911093783	1.67574748366128	2.36768966314426	1.08655195912729	1.40653497316594	0.796492306340128	2.15350651008808	0.970546716574038	2.49588450602539	1.77997888555206	1.87080635967971	1.93053581785573	1.50018688869205	1.86704084329834	1.38200663176582	1.55980597924864	1.75786492455698	1.32333275721662	1.27473906217048	1.688868749718	1.88433957993649	1.66217441398993	0.0906869682744063	1.51861795132114	1.81401561757625	1.77799885324461	1.52103968463401	1.53045995983967	1.63174022166921	1.43145280115641	0.527362812925937	1.31932446341565	1.32867040174483	1.2179923174819	1.76081118636582	1.63563566005715	2.19052111909314	1.7292695376852	1.59530373708844	1.31972221069765	1.63082059085472	1.51685754584904	1.64869765445382	1.90312825810173	1.9094455936951	1.70821552462799	1.92322132564792	1.19825752539482	0.80005173353747	1.41544656619191	2.28192014057691	1.25654649755852	1.22523416170751	1.94702915657954	1.87558030550825	1.81459737850823	1.88762452068854	1.51389156148942	1.36904443540107	1.85098684686114	1.40412096707502	2.06954975452277	0.992922099390203	1.12689855275497	1.57468830184963	0.782469778891367	0.432729588322383	1.27237017801442	1.6213857229155	1.27048207749849
ATG5	ENSG00000057663	0.761364540298541	5.37840809671023	30.9033947615482	2.71196978605753e-08	2.06791300383618e-07	4.93204649333339	5.27244048192447	5.49661199713627	5.73790735619285	5.38472784968624	5.3531822195875	5.55736558927986	5.80115119642163	5.62513102927456	5.4918519792067	5.64424937854494	5.43189485858621	5.54023887727919	5.43857413076115	5.74667169543483	5.7746153962052	5.29997114476933	5.70485699903891	5.36182258508613	5.63555952887329	5.6090447262638	5.48476509139444	5.67558234294358	5.27959876340957	5.66156521341316	5.72649374778323	5.35478641404894	5.91111746010837	5.42586737146381	5.65688651257604	5.6003769697726	5.75989182534126	5.73270794420396	5.12645912136604	5.780848939759	5.05710051907074	5.26817021851656	6.01255271382573	5.05318782383192	5.69210682953174	5.38762096491283	4.69291158361468	5.84440887539022	5.09941915618095	5.62397052236058	5.6881942253061	5.55277169636288	5.81727020546487	5.70959476838681	5.56737459357401	5.61929359653292	5.75522240285346	5.90294226821773	5.54488956802333	5.64239629664203	5.40346054775492	5.50857389425745	5.53193371476577	5.87345191913992	5.69303605894673	5.6524070337671	5.70908857451664	5.69186333839541	5.66053250756936	5.70189908495148	5.52967153067794	5.50532716515896	5.59432327832042	5.77932053340101	5.51962305480027	5.61892171008703	5.56074006331709	5.56353248496474	5.17013771091997	5.40503720906223	5.24100565653506	5.11718635394076	5.32784727474999	5.03381506733101	5.16669275712994	4.91683216541542	4.7195421222642	5.00394302759973	4.61373265930517	4.90468868401611	3.96266681097122	4.99283575531452	5.08519705361804	4.66175233648268	5.00790815009675	4.61422843573961	3.90191698336415	4.19744835270366	4.27263734814651	3.4467609687305	2.79267748142618	5.09710946716262	4.88110453643371	4.2597006422464	5.90999610122235	5.21094619589144	4.86560230121624	5.04285272836444	5.11330904661796	3.33553153914772	4.97183423906304	4.89180225711816	5.71131518910682	4.48428634506554	4.7500506048664	5.60570049599284	5.2854042208521	5.83208209735735	5.6144266923409	4.80938300729844	5.6226090116181	5.74650185669861	5.61667999441766	5.56116823822901	4.58464900730544	4.02729583450117	5.82061067888404	5.5727226452958	5.78382765118914	5.38171954366137	5.63532569875364	5.5535972277235	5.39326350902519	5.51592516803894	5.50912936419447	5.63242722628493	5.36188868068774	4.9984420476663	5.65418106411633	5.79211984140739	5.54470110099336	5.08465726868412	5.60328152956484	5.69621363929868	5.67336376839939	5.67816634579527	5.4679522806478	5.56772350531305	5.44325364883608	5.52874235082695	5.51986005747642	5.65117758363324	5.3864859449974	5.36402403391673	5.49826581957315	5.26450179291151	5.50276188118326	5.45854228789673	5.38733761532596	5.19641093524349	5.59874285174439	5.35835472327438	5.50128946028959	5.24120843116137	5.5223816234489	5.41196409359996	4.80812502894582	5.7124323947913	5.77007750969173	5.64229795077095	5.47883069512065	5.59359378371983	5.73241580768224	5.10017571364165	5.70901555484363	5.37805413917258	5.32671872073602	4.7550927059556	4.40236985093232	4.98767548313167	4.27137624232516	4.58078987669865	3.85291174115629	4.56969109420026	4.63976946756032	3.97708652463419	4.33527345239303	4.40610164008519	4.77150216180411	4.70452466889803	4.56729547687996	3.47969701860584	4.33843843548151	4.48735131558852	3.59334751677447	4.586918762981	4.12705180682787	4.18536128502306	4.34947028369473	4.77573348408441	4.58964960714074	4.89737708743578	4.6970998616622	4.34436347232608	4.39353160275247	4.2045495903872	2.95397481899396	4.44578681259304	4.34390343439725	5.26559026395033	4.84589432308325	4.6171870934191	4.83860530196042	4.75922126358993	5.16935118025743	5.24508637007478	5.36978323762273	5.37705079687372	4.77030799053319	5.11644949589647	4.29942106215989	5.00394273859596	3.95690869204958	5.11150656114973	4.91877681473036	3.79272766803721	4.8709672373315	3.75095993714166	4.94511156841132	4.58508325126597	5.09997499978181	4.61140490715758	4.99172284705843	4.84389247004965	5.09179506646605	5.16139331744521	5.30785187353691	5.45845955123332	5.30571936382908	5.10744215089743	4.1932883382812	3.51810571833998	4.56430370491093	3.89710892962213	4.84818571886153	6.08498659516614	5.85649878099075	5.34778908021815	5.65995456935686	5.68422793814308	4.0809049461514	5.8182075299949	5.41191568918119	5.05703460258209	4.97623151809389	5.55794561297662	5.40226607783665	5.03929941174393	5.62326914658999	5.93882746131176	5.21456521289227	5.1730056029669	4.94704682799497	3.41789123343037	4.42850924829648	4.65110566472952	4.93301250080018	4.65459131407945	4.28456505586036	4.11756076069135	4.76099375719441	4.8681488809372	5.79097334978807	5.88200121638753	5.72639431311679	5.53744473592878	5.55849636900514	5.57199829335974	5.3488853869891	5.55655950800046	5.67346261179859	6.16705744879993	5.84415432860861	5.5717709262546	5.78849781539343	5.80557735003523	5.45925196440974	5.36411133263825	5.65793237860538	5.54990667773847	5.60512632585479	5.77263237807299	5.93357178577009	5.87707653111707	5.88172469208975	5.56720979326054	5.83804600345008	5.68650045117806	5.91762661469065	5.86681502920709	5.50806722066914	5.86310757250985	5.22175426396261	5.6540520828012	5.69702630464929	5.56932173415001	5.59772126326367	5.31366146126444	5.05487873736246	5.72062133382607	5.39666951556094	5.65863436760935	5.46545313979472	6.04568534990285	6.2771731056924	5.77431834284487	5.81764736221091	5.80748739588048	5.81764176303593	5.91645441003269	5.70476596633943	5.54931532930089	5.51911465265028	5.63437232679111	5.47453562197841	5.29314096657925	5.69497005614629	6.01606402109734	5.59987088885774	5.48836184923583	5.89015074027252	6.06623480344846	5.53467858043366	5.65181718410534	5.87193602192459	5.53362707316559	5.75028389113525	5.96840176894375	5.71217651087091	5.41824596696199	5.6837369718329	5.62190792895335	5.76946349220926	6.08347670593715	5.81948455178831	5.89234257500531	5.72399908115518	5.48195931333994	5.85939822906041	5.47502649467742	5.5372151728471	5.8286646664214	5.79925744842986	5.85671312244556	5.43880985178956	5.91735288327249	5.63236464584617	5.74678052807282	5.82228716182215	5.59638925765861	5.40814408338404	5.61270173254317	6.11287999886345	5.79139117470491	6.03099474314235	5.53725642668466	5.96835759567385	5.83552622173816	5.25056267836527	5.3216305291801	4.85244582981033	5.51290822439496	5.55811827123642	5.27660710350832	5.06822300197015
CFI	ENSG00000205403	-1.17688041566364	2.29300259189082	30.9032878335366	2.71211921115191e-08	2.06791300383618e-07	3.00274964300439	2.60730816051824	2.22517680540781	2.76377983794467	2.66364317650325	2.93503548784941	2.88641660847522	4.56798414772363	2.75922168196825	2.74408651080301	2.73170583537194	2.80059965492503	2.61230141041099	2.35391961909243	2.19966824310543	2.02028454540432	2.24901917295525	2.94172731978671	3.05714954538558	2.60724272142793	1.93790202575398	2.54273828294334	2.67882955020511	2.55036264303668	2.5203983317451	2.06273448255645	2.34675110429301	3.07137066376606	2.26131864104513	2.79311573643676	2.65585219338789	2.44628151802458	2.25563362004905	2.23311706517253	2.91007885093274	2.04685367690112	2.04737357962309	2.21158162778422	1.30096905905736	2.56628624145022	2.74913102157158	2.4467028714267	2.54483184770013	2.18529093944495	2.367476131227	2.44691955258184	2.49664781377022	2.75556962561669	2.70629213105074	2.98188763922299	2.44560579422802	2.713966599246	3.17375649285006	3.34182149052128	2.47925382283101	3.18201197100367	2.86745712530846	2.5447803041293	1.89383254580827	2.63990048766454	2.84295021031767	2.72879984837818	4.04734568649223	2.66975765232688	2.9617275067986	2.25582384890053	2.64512845438563	2.2692302875654	2.06568109207078	2.75006390750203	2.79631285750238	2.16955536977937	2.52147410593147	2.92559702063789	1.95501514310766	2.66645268389246	2.66088858481321	2.73827266555172	2.24258966194079	3.2520859380616	2.75554142381879	2.09380370228271	2.59904996762637	2.4166331975899	2.27458991834425	1.90989355793908	2.44775164551214	2.09862211424371	1.38262560365529	2.47150070258032	3.67736048072986	2.3992762223489	2.19762985448479	1.4727280592746	0.640974216411049	0.392559787530397	2.48145921847619	2.51311978866122	1.6074838054615	2.58655721904538	2.14085918861785	2.61605888082542	1.15225724976419	2.40346211556424	2.01921983810366	2.09061807303637	1.26560914307935	2.52759846400734	0.875728283788682	1.33082119267686	1.78592183840679	2.2626110143422	2.53065243354614	2.28379709639132	1.31623384924655	3.86660965965303	2.64587127425002	2.80962067464759	2.49716398682574	1.53135230912563	1.13767267251571	2.53513424997405	2.99981132806196	2.1665198718882	2.49956479076863	2.14405300100195	2.08174875493879	2.91280561029953	3.09589227589697	3.19548580275971	2.62283778161517	2.63077540397354	2.42388633601745	2.34237755303396	2.43358811241087	2.65037537090904	3.64934178948618	2.42319292988093	1.90490469410198	1.53021979881077	2.44511808686528	2.49446707142527	2.22151986552848	2.29929183607967	2.38186741721191	2.74923300153101	2.69757628024178	2.66756517267524	2.33199637532126	1.42784890192339	1.87101932616616	2.13037923550852	2.282123970401	3.57433734247672	1.85774871780969	2.81964802807052	1.79225708497252	2.16651185157025	1.7625668235434	2.80873744544729	2.37468993029265	4.09101516160612	3.10625930081159	2.85965084866855	2.13035064481889	2.74639216527428	1.61247993671383	2.57379354842738	2.29433119368714	1.87575948359063	1.81668559537456	1.63105991292156	1.30036191294101	3.89143444877676	2.70248086114769	1.26023286847555	2.45900845244615	1.10026729562502	1.67975602360975	2.11482429191421	2.10069898290804	2.16286678444306	2.10003543108393	2.70139558124952	2.46976278310554	1.86645070614059	0.900149633195859	1.46291398658217	1.15728134152824	0.984575840570813	2.80100495432073	3.15698529074906	1.59865183491242	1.48804033726532	1.99137380757468	3.29232981733529	2.6473639430419	2.29864651430381	2.42290895505393	2.37297672554769	2.31779540314527	0.659344365003889	1.69452820759936	1.86104839437932	2.41806037128225	1.72906645307287	1.77045857925826	2.18009947051567	2.09084560289793	2.11904108865163	2.26395002499059	1.74639123207131	2.32816899614896	1.6531202255964	2.24958096117543	1.31814569295309	2.11029755774905	0.933097957326849	2.41612391687052	1.20001944960292	1.43923828821522	1.01648407242312	1.00508638054797	1.27108699105226	1.80355827157062	2.13830828714217	2.2194175948269	1.8608264649366	0.815073770855479	1.44462123106296	1.67221024166495	0.557935262153497	1.20832282725149	0.491023390106902	1.57500468071281	-0.0344678402832302	0.6005591339413	0.826441611600186	1.77530828165723	1.68032863073612	0.919448101644758	0.897562537149095	1.0803656578686	2.66129352445198	1.95707600682866	0.0346622635991773	1.58048430176607	3.04848298903446	1.72624319778483	0.837742375394601	1.30680771578039	0.511375731660538	1.88541546783784	2.20606423809944	1.71430133585185	0.933232499968039	1.68783953246171	1.21909315804006	1.42756690198281	-0.298133248206997	2.19646474352419	2.15297326333598	2.14436089507018	4.21654559999973	0.00409936165523701	2.06160840710514	0.47826055745739	2.03988256282323	2.20481292310424	1.8621516354231	1.46333847687063	2.71198092864497	2.6090638264324	2.62509763511302	2.22515613593327	2.3763461979493	1.62482294485416	1.10613095363197	2.16563716758638	1.4464540315658	2.22688571949731	2.87306597508516	1.62555570117575	2.64096026789224	1.23810806598291	1.8513582096995	0.52637573118854	2.16791950289186	1.78519519217002	1.88033318421739	2.60418899263275	2.29188830195496	1.89281986992969	1.41695822615725	2.44997826411903	2.0075518852349	2.09205152155692	2.27186219374125	2.8073702792571	3.24516834326526	1.65953556884563	1.40060464499511	2.3542272779625	1.85016832584013	2.55897335136225	2.73949436696522	2.46673177810051	2.18126734365191	0.301123948282529	1.4269608852609	-0.00976138935110533	1.84796291406119	1.6934873448284	1.49272157506196	1.7298237893043	1.08992452718373	1.36738653014846	2.78411781306416	2.38350241616	1.37077033339923	2.3459529130133	1.07343212710403	1.97311748778647	2.77258001484255	3.13051862541818	1.90072791081876	1.44627535649869	3.03931216937566	3.26791978595667	1.10813248740206	2.22669145581754	1.6083729499204	1.49030834594046	1.02114983568192	0.647560071833366	1.33947783959732	1.91833030846191	2.1080945470786	1.66304948837377	1.49364184635633	2.33344434945462	1.97068696217186	2.3017935536753	1.53543843411726	2.81518449764774	2.69803914759822	2.14703865862618	2.19802251101112	2.30600897107015	1.28474467463387	0.712360752078224	1.05749415802161	1.36633954966057	2.07715554120542	1.5248953363394	1.1674294389173	2.06019869856593	0.764812270034533	2.35762336134241	1.44655434357884	2.76400673365373	-0.0866713750898327	2.76847744984385	1.85431655157366	2.84397667833303	2.87059457962132	2.87511886210472	3.27762414844197	2.47532909385308	1.68979588230473
TNNT3	ENSG00000130595	-1.81988387405986	2.05665206812371	30.9016189514699	2.7144524368672e-08	2.06916376925665e-07	2.83849129698759	2.19529573567243	1.18522426793395	0.441803554657446	2.11458367337097	1.36477201469245	1.70244892681972	0.0880849757965306	1.99908208460686	1.25396388575926	1.95291032025712	2.34612589801899	1.51537162094289	2.65709650462475	0.954946232948969	1.26397016618912	1.71801701392217	1.56979068294811	1.59761708266853	1.20303789477017	1.39179974061832	1.84477082125428	-1.41240969039316	1.85880873848528	1.84719202953163	0.604902639354532	0.862184381455377	0.729627154699307	2.49783243978415	1.4739473856631	2.11520781416731	2.13296446252503	0.281009797817155	2.42850908105945	1.13370534932285	1.86999376503118	2.03501798100664	0.970194696514652	1.44327894465507	1.19422429354632	2.07665472438168	1.97440667922053	0.966244517779059	3.48672353675892	2.07394296331158	1.44474038990709	1.87731433756891	0.805856283861339	0.565043372714197	0.642121200714057	1.538513453674	1.65761998671077	1.00985119087807	1.71651999704557	0.671360580675073	1.66052058984461	2.78545449787091	1.68863832026501	1.82146250665238	1.46568253207113	1.96477022854604	1.87018174952139	1.1304873162442	0.152437561861526	1.99967737102959	1.77770060406931	1.30858266015506	2.52827652009192	1.42737300528201	1.05250874659323	2.13031720972704	1.13695471645268	0.930734349870198	2.63265774172705	1.1629357185183	1.86911007147862	2.20827139447127	0.905432038646943	1.61861973165917	1.17635881119293	2.58905491322407	2.20591999941182	1.8589372569973	1.54592720206887	2.45235857264439	2.27019734943348	1.50676865843767	2.43140369052118	3.2600337516782	3.13848004140428	2.4055775740866	3.58902126978942	1.97631360786558	1.80384081706078	2.17582861170626	3.55135050250641	2.59720377741416	2.52565381774816	1.13709963520435	2.34903179669018	2.89808998757858	1.83698772991276	2.85829075191517	2.79191706085092	3.83544570225638	2.30048689857639	2.34246303425671	1.84598837732764	2.0813828341063	1.4956489093202	0.657160592503107	1.08293720947252	-0.150697983165929	0.404178252843568	1.6719556879325	1.24515927917255	1.55332097698279	1.36810694988857	0.448144829927233	-0.24797794982603	1.74530419348067	1.52912603968142	1.81207091827874	1.31880697322063	0.45698504186606	1.24657141787131	1.44995123040532	3.12509133087825	0.922075065495832	-0.139250062357972	1.50144936524329	0.873775820202089	2.24392029656829	1.30545793351577	1.09168604314913	2.08713983241431	2.66885344081869	1.87150520268276	1.73881968158567	1.51003913955492	1.33936253931743	2.6946005502873	2.42355858879955	1.81139675679394	1.96453128743025	1.4434724603331	1.71522531612917	2.64212871876646	2.33757540236789	2.49371260677177	2.48461753528186	2.13037923550852	2.53056226766269	1.63813100047941	1.79252633570815	2.30117408271984	2.12913925393502	2.37973840940402	1.36252460530444	1.44208846169483	1.5497405710764	1.85105049270703	1.45497737870921	1.3867717409505	2.15402694639771	1.33928405617502	0.627045700586287	0.308101052513258	1.52930511987219	1.81769918189113	1.73556636398068	1.93123047910223	2.35640722759006	0.637728689009769	3.36926561655653	0.861137290371031	1.05051983510849	2.72021111665821	2.66166493480808	2.40171260552626	3.22588434025559	2.90975092028254	3.99767983634493	1.80366726158818	3.00933753019465	3.45173234871441	4.46093589585246	3.77080069742237	2.82151405698078	3.80413953613553	2.01623363151685	2.3998046628891	2.62946899022984	4.811483946949	3.66719772700932	3.31384938197821	2.90093021018463	3.4171097632484	3.21974235389569	3.19211312711852	3.68023814279705	4.41046960661168	2.34614288826906	3.77459936389912	2.34207629685392	3.34839128847171	1.3418948973257	2.27363330969362	1.59322729601315	1.9213794158296	0.351168872141752	2.54706422016611	2.32816899614896	1.7774010290091	1.01047756752996	3.05069534429384	4.14574466397147	3.20593538235585	1.75403608048796	2.03534668508383	2.76860582527537	0.54370063007844	3.45249119901127	1.79456288975143	5.03071451149706	4.76070898677189	3.36221801219255	2.17639754238285	2.04543324051012	1.75310909748528	1.77973300101977	2.52319913094089	1.60265126658102	0.723271961531781	2.33027837871133	2.52161290752024	3.24838414315913	1.00174548939255	4.83733556391469	3.07796980455595	1.0693071158967	3.23893355689047	0.895482019287447	4.20231759706556	1.28334116983129	2.83003285418423	2.2342915682457	3.29280635125133	2.29955339080676	2.66455785353409	0.419816736329671	-0.920386641845315	0.521429292091499	1.56080500345246	-0.960293070504279	-2.54513470355932	-1.94684198622988	-0.0912745775110333	2.34610467666636	-1.0220490630265	-0.294871644158621	-1.47644887826783	-1.34694663746893	-1.08157982026334	-0.289393905909723	2.56100385310323	0.860103324983211	0.96383601995656	0.727357216806101	1.94285238502649	1.13339892939877	1.08661390850265	3.61566624751157	1.95662362179605	0.325656216103812	-1.09286268170463	0.304869473413343	0.905014735303543	-0.544179061279153	1.50035326584979	1.09931739718589	1.62848759215012	4.47384479014922	3.00785967596274	1.99030581682163	2.84430794675949	2.25844950299257	2.29535014565484	0.362740448292646	0.863954310050151	0.460466767919474	1.30104773242304	2.09124491614049	-0.428110036550829	-0.236124965809774	-0.227691228861589	1.11882013930769	1.37163863017875	1.90542505900589	2.65313875709413	1.61628049242861	-1.24736528031257	-0.160409533139423	1.50537927575803	-1.26807260439149	1.87192531875283	0.0714703541061004	1.57001163543521	0.662470680893973	-1.00247692792653	-0.0661282692650721	0.435266523770386	-1.04266772954431	0.429731710840451	0.861389812925068	1.01212327738175	0.0982638223640098	2.03197684598295	0.753198703326191	0.532951652918328	0.180586346717639	0.466096642118027	-0.865361607299453	0.501080393134463	-1.4838576696471	-1.82185992449095	1.80156471885575	-0.7284643902852	0.64784515495224	0.217704636634035	0.70405545521396	0.957474009886247	1.78855150262517	-0.321235765617953	-1.10934800851239	0.855820842870093	1.14414665582168	-0.204161955786812	-0.0717672684006562	-0.706367039536154	-0.329602853741521	0.282243566405244	0.293627601127462	-0.881894943227106	-0.33736519836802	-0.764824383164949	-0.843701187807351	-0.0740953027511983	-2.07055829531088	0.763056121237361	0.931466322631776	0.984533936587637	1.28334265329519	0.111967475348647	2.03273671623736	2.15687182917976	1.2814079837762	-0.783242736765347	-0.425181038797574	0.0154218222956363	0.0392198163611043	-0.61173139827377	1.3308809923327	0.754545578546504	1.33146071357039	2.20852093873316	0.988960273736398	0.493656854457189	1.77887936289611	1.78370568476474
SLC29A1	ENSG00000112759	1.03875550883393	5.41405079211425	30.9008853745478	2.71547867001977e-08	2.06941786064839e-07	5.45888700565722	4.9531900910009	4.93500059625846	5.14851908592505	5.58694576790288	5.24072899045685	5.60331166554642	4.03085467319943	5.63550410494557	5.3547938660024	5.25223101865172	5.34489740197832	5.41769882584161	5.24379654206664	5.03586804461401	5.28784877291345	5.16294802605293	4.92914872484291	5.74630212006565	5.52658373156514	5.44735763398801	4.79792348683748	5.29293947258008	5.5534171237217	5.14970702774677	4.87532579019128	5.11057315342153	5.07800831670649	4.8840149802566	5.47309612691851	3.69734841255301	5.47444881634696	5.13406464850038	4.90357319380206	5.1954991196378	5.01163054642687	5.88133047351273	4.75796427232367	5.06056852909725	4.92594910000147	5.21929007772026	5.24947777251847	4.93534991669312	5.33543087298943	5.57105249894082	4.7063326948198	5.473075310962	4.80431507059639	5.10928228090131	5.05564988118656	5.3347738934021	5.04883741688313	4.68117381805133	4.92545928598557	4.06348991892236	4.42966003966174	4.74276578781134	4.45234005848606	5.68491681410567	4.96456938436781	4.53024360600384	5.29182851900686	5.0273627533382	4.5532615327366	5.57485117561435	5.10662714435973	4.97665534246076	5.75492570616238	4.73331056234768	5.30325019040234	5.0648064034668	5.27345857476118	5.02836648627837	5.22709468714998	4.39759602227677	4.34094913548053	4.75117828667791	5.74027088096534	5.67503693802483	5.90820620483897	4.80732372142984	5.08892028266981	5.27739306873095	4.78037638416538	4.51532083116355	5.54434408767524	5.26861826635845	4.74136655701602	4.88455906275042	3.34482996008542	4.21238916460523	3.3707504020205	5.71120468493448	5.84624639258967	5.9218166882014	6.00938289004305	5.16058038102994	4.95014584113315	4.75854964801981	5.10719614985961	5.07625601971493	5.09471783027594	4.37905517172254	4.95598795512955	5.53637010846039	4.91343409351024	5.60253554080135	3.504491690974	6.39200115942515	5.60744925902251	5.44145047694551	5.44519033056057	4.72241737288719	5.08841597740184	5.60151129019424	3.90670946261678	4.7847787744924	4.38358769798953	4.91860951675645	5.72551903178086	5.7844607300688	4.91748846578461	5.13158550359082	5.12520684644632	4.82168773054887	5.47855442348833	5.18424617981993	5.66195344956551	5.79671073070467	4.70412189816447	4.95677913681883	5.06440321871499	5.73320706160059	5.47351659328265	5.21610822436876	5.3219597226944	5.24557907972888	5.08918187229328	4.73612099204351	5.60007876081384	5.0422500333311	4.69000731123978	4.95583902686034	4.93291505716883	5.14474986044356	5.17098616562234	4.20214413100909	5.16662465762345	5.3111286209785	5.85313259026326	4.80450584044254	5.07018381925446	5.053911117327	5.35683456054627	5.36010771875784	5.10296742717864	5.91183272177244	5.27132977193315	5.65117894021981	5.18705502404413	5.32980785839863	4.38244843859934	4.90345486386363	5.24528197661758	5.86306457057452	5.42579679290283	4.41385520617741	4.68517627814313	5.65893029774878	5.2047034327526	4.89790176552318	5.27103012010683	6.67988129532227	4.4518606259642	5.32940696740999	6.49799936311727	5.411027387426	6.87157622278191	4.97867823237483	5.7320145773687	5.29031477625539	5.46487991730865	5.65894199961383	4.99629315708672	5.26463234741481	4.98604600973939	5.74209689036193	5.03872753164856	4.99095604678355	6.52078535975632	5.5330333406671	5.42248055497884	6.2002201991532	6.35655981643911	5.82212616552683	5.38049353052746	5.60926931835089	5.73788105271481	5.80039688546429	5.3643956998378	5.61645268042536	6.96492340027906	6.10593725531519	5.78209904866552	4.90270046782884	5.5202050004597	4.92678481797596	5.08643415613996	4.51021009798363	6.00374869070494	4.01459129874032	5.6550370414895	5.69417578726636	4.69875808866028	4.50837764659957	5.90247477242726	5.49085024254244	6.2605111404586	5.51845542945723	5.488433462115	4.81062064974849	4.12323186919831	6.84771543488471	5.97161981265503	5.58678302919286	5.18298071357854	5.52190748049502	5.94025922947829	5.19543309108854	5.14379160503552	5.44069907677127	5.67660419897222	5.68193634771367	3.32860034757579	5.76476067181908	6.16503303674909	6.59495519389579	5.11130888141051	5.57177516736577	5.99082293983287	5.21887400780076	6.12879156877851	5.90817339277628	5.44449907438156	4.76543476564	5.67620289808344	5.25700937945834	5.31010786703866	4.98321613013388	5.08908385692328	5.65175635159455	7.01406297249513	5.51462788781117	5.87613794594222	6.04815888456904	4.43154657203123	4.83018655113581	3.6764616143667	6.26755996350452	5.03406341806248	3.32945772879573	4.43784023044383	5.17776435419623	3.21403355182885	5.25060075425273	5.17562531477208	3.9724850710485	5.40450696289551	5.65832760109046	5.17211290276223	4.45131237221918	5.23515095101499	5.94391598977602	5.03033961749149	4.87845746591606	3.9412321790336	4.59452684935701	6.7922845487956	4.81059828942856	6.06040954544855	5.52483873011118	4.48455102546427	5.85571662903808	5.7165471038874	4.53030043765497	5.66984434357309	6.67484207086421	5.99374306233922	4.62659935992036	5.52267910230324	4.4886606964215	5.31942155689893	5.85105398090025	4.53234692957696	3.95078255424026	4.72060057779508	5.87628502704905	4.97743083192948	5.56607560799179	4.94224112727849	6.11028371308592	6.24453179825194	5.40299845729683	6.75137864427065	5.30120802528356	5.18415680134953	4.66245027652041	5.20452987608659	6.21091091525489	4.64412396248802	6.7489678522919	5.98057845710835	4.39780282611324	6.29662177512334	5.51082254840338	5.41597895530432	6.20577562435048	4.8106961272937	4.65912938203881	5.08865041892726	5.84914788744462	6.48146843171309	6.87115288239271	4.21902870308131	4.05329325175451	4.14493636776335	6.45981414864578	3.76056173416486	6.21778948754234	4.96634907798767	4.68703408055643	6.30177574440679	6.43686740656461	5.52300707607185	6.71767304950225	5.78527982700503	4.86667828003481	6.66722068505614	5.89647182843465	5.47796268147774	5.9697199193895	4.7122280604072	3.91193797911943	5.43593649429543	4.97595222870431	5.29952761568093	5.18215936448426	4.60429340150547	5.34285103283465	4.07096272780404	5.4378083903604	6.17052610662095	6.11702858075574	5.78349180122759	6.45379133179197	5.20763669357835	5.42966872815404	6.13837178944284	5.36819415975172	4.74845985721781	4.57362397925123	6.32351249909682	5.3426824027589	5.3070298212457	5.44919333322319	5.6070311797656	5.47074073383693	5.28063546011684	5.88147674887409	4.67055379109892
RASL11A	ENSG00000122035	-1.26104583348877	3.24453639852875	30.8945888889787	2.72430310206109e-08	2.07455472835687e-07	3.69284773429485	3.11175602514602	3.40274147277507	3.54511653449369	3.69843337996852	3.60937297771552	3.55925640196627	2.03621030025538	3.31103039965565	2.87189499543179	2.98654755933136	3.85543019343442	3.68386003137336	3.81399061597664	2.4184738648768	4.20887773274121	3.65374530418221	3.15095254994509	4.04409035658957	3.87557531424316	2.58197595198897	3.22327602553838	2.42436653396526	4.03472704759176	3.4551076204054	3.46828301355915	3.52881969501094	2.11816997087502	2.45353027898738	3.35010189300152	1.74316750572744	3.66617316829604	2.95758693367118	3.59103932256279	2.71562373975842	3.04678524903419	3.5585918616135	1.95610295333018	2.80254429950603	2.33590662926529	3.51173167127872	4.08756003095813	3.05899810427655	3.64500428404841	3.8242475721844	2.67294766238061	2.19295781032988	1.92291907435365	2.39343572029612	3.03171930055842	2.78669124799017	2.96185947261217	2.39311777967832	2.69888688951935	2.15922758267597	1.81114729412481	2.12239176161379	3.11913761442633	3.60534724689517	2.25743320561676	3.01961826050874	2.82191621010022	2.72154684813489	2.64833684545338	2.73125825624247	2.50116473341536	3.1532256286131	2.82537932658602	2.37410724353326	3.41172186279094	2.83921402755321	2.84886981762034	2.18730063600183	3.18610231238798	2.68004722620153	2.65213638213619	2.63475364500352	3.47972930715429	4.21993541523399	4.46672107893501	2.9784919000278	2.53516397870465	3.39550381275354	3.0226717041504	3.0942114044886	4.00638848976369	3.26280514784531	3.3540842855242	3.84536321053531	2.51011485433894	2.17885499921664	2.03303895004515	4.00569996128674	2.99206110479988	3.2001697552546	3.45251650206981	3.38353638959267	2.64534592190063	3.78515180556307	4.51159835393619	2.53163196751309	3.26656414212756	2.79606759206692	2.20994702320937	3.70430643286637	2.49509061689509	3.25248081048159	2.55323688125793	4.32085337040276	3.81994086128222	2.4988876052676	2.68298666736615	2.22268344968019	2.94090745065231	3.89365858090823	2.211535922566	2.55464251501336	2.06930648888512	2.76837830717282	4.48074395205622	4.17818417632209	2.35145973321861	2.45713106995006	2.8020142493857	2.8215415993463	3.29642287325266	2.92332176669786	3.50055279708483	3.66493310185552	1.56758121021236	3.41766891275238	3.13785063669812	4.03195025970535	2.99694965324389	2.37311435735741	4.45915801638292	3.47138639447861	3.1675944538922	3.4082644498969	4.26735299423429	2.58375084593497	2.92111906114692	3.14898903018445	3.4954007644586	3.16715745650278	2.2985597691116	2.70801589984346	2.60968921099068	3.48539010388458	3.02944090683748	2.47427538705839	2.59917823982423	2.83970602329105	2.94969572410344	2.39135740560981	2.91445872992377	3.65828314160298	3.5817889680195	3.58583317405957	3.1035717723656	3.04096982460552	2.26220111968959	2.36892166299673	2.94206279591776	4.13844513893155	4.15066042508109	2.70572972426038	2.9839858496573	2.76050756400962	3.43964302218467	3.16412298647772	3.46504944256205	3.77995442108182	2.51490534283529	3.36926561655653	4.55804819414412	2.44680532520125	5.56908693932222	4.28625334351357	4.03147712970465	3.78650512826938	4.53746447517442	4.55176374048013	3.83151278033191	4.27124017069067	4.57221960640709	5.22500448456969	4.68134528392762	4.03906506658204	5.06843317197377	3.52298979855248	4.00365462330043	4.22999733358115	3.91603047700525	3.49840573745208	4.39137592149411	4.24865349571951	3.15124882565048	4.96244725176889	4.34671559639877	3.54006875390386	4.7251926580708	3.69786155300359	3.32361938561446	2.95559089887889	3.38194396832136	4.01904910667539	4.06822809320856	3.74535273230851	3.78654001174307	4.14219509903139	3.14693972273165	3.20815285243991	3.37299937610399	2.6085751574067	3.34435385357363	3.50384348260794	4.78255121323874	2.56440227444912	3.79634111011319	3.46884709244178	2.3890132696399	4.93770450817505	3.26850022115602	3.23313996154336	3.21691100605529	3.70054196025041	3.08631036452756	2.24210992739699	2.64262516843105	3.39722078090713	3.39536480815432	2.27882058197633	0.923265213582458	3.7090353317823	3.13128963525124	2.39261785427702	2.4407359593868	4.14933538326288	3.43137225093463	2.74522124255128	2.23751066801802	3.58291596661833	3.69271049345991	2.24577590788602	4.06742263000825	3.6690423478614	2.68735478515205	3.05141303504092	3.72953136987744	2.96155355195573	1.49610771613431	1.9875751933439	2.2445659620027	1.45351479169487	3.5369202276893	2.70998922208451	2.49495007686267	4.77367918333315	3.93537368009656	3.13938963857403	3.22867601668679	3.16045166755681	3.03801638019943	3.18986170491944	1.55639547136685	1.74970055007638	2.79470058143399	3.19226493825893	2.19430629605307	2.80431447050363	2.77715823335294	3.24050277926234	2.48473800125377	2.9822965362859	3.30158801298498	3.04622992834886	2.20716238957598	1.93569568927098	2.23160154427809	2.83068850019738	3.08085823176285	3.5615163842497	3.35323784543436	3.30169596330907	2.52414565027314	1.72724018534865	2.84999853098996	2.93879745142775	2.2674569528231	2.88296307644781	3.49456088753359	3.11129437145063	2.10865645523559	2.41368662054003	3.44863662948044	2.73702409870904	2.94096158962883	3.73601177921641	2.88980117283815	1.96556097080573	2.06222096875502	1.60971889413898	3.77844958042339	2.80957357960361	3.77517009751768	2.63903200379087	3.87774604531186	0.913323920311462	1.45174416098588	1.91515590174667	1.32033628522394	1.96729641663273	1.93151831991865	3.05151833575803	1.52287971491131	0.904911224359266	1.62629803310624	2.46966606820263	1.20956453805719	2.03763276512349	1.16931391598254	3.99404978499187	2.14715069955686	2.50290431577725	1.46974062936492	2.51003647477012	1.94146685239323	3.21289357190146	0.843704517894689	4.0576169937982	0.524713004376798	2.31996611642612	1.94563444083152	0.354761374506405	1.82363917157162	3.799796222314	2.31468468542666	1.8778620319811	2.19934419899928	2.80389925712218	2.40350460817845	2.49988986922301	1.40399006375141	2.33951317900332	2.27127950712377	2.32556595494119	3.79931554661812	2.48994608658672	1.70845664039839	2.07665997408609	2.79839910404705	2.95734858204349	2.84334349492348	2.68134011280402	2.64362340745524	2.44358836530274	2.54213766734603	3.42724887279072	2.41204572216008	3.15147960655334	0.772120863218002	2.14597988479663	3.4335751356484	2.85239379937539	3.28584251392329	3.25686403833055	2.871063531893	3.26048329982099	3.34618953043066
FUBP1	ENSG00000162613	0.668211422068833	7.28712244884916	30.8946998648793	2.72414732254266e-08	2.07455472835687e-07	7.19175006073503	7.48081268465955	7.34592380273095	7.58382021040605	7.44891760046076	7.47105553789297	7.23370604002238	7.63031914003796	7.34301117226381	7.61372720499883	7.55974576205364	7.20485027707203	7.23768986673606	7.65689191790828	7.92999317278737	7.21440079854243	7.16854000084959	7.29987013620254	7.08718140213443	7.3534525816607	7.55695338099529	7.27326039170256	7.22699331966193	7.48863654402879	7.28029525651348	7.26467378784547	7.61692926823264	7.73738738558232	7.60057928248348	7.49263697842655	7.75864639804862	7.48479805657338	7.73807290078885	7.13101914886231	7.71914745267682	6.83913665888116	7.02207800153061	7.60253846135949	6.91769974920979	7.7573045149526	7.25415308493823	6.99718622042788	7.58947073743102	6.95767844195508	7.31420566294015	7.79719906708199	7.54480198116962	7.82797043190721	7.73059032517372	7.54567991870833	7.38616960700191	7.41952089334863	7.61811377095614	7.37263773702904	7.5635454722519	7.75575479016893	7.50411347287779	8.19510388056433	7.64049401721193	7.65501161062779	7.71744365308063	7.5977018522076	7.83435624901024	7.87567206219578	7.69490914720831	7.42652384553624	7.59115336217023	7.3340489016394	7.72768884478224	7.437329944906	7.50797967454745	7.4474154046298	7.47993433199561	7.04345321179595	6.69455064146938	6.99321575401852	6.84590605799295	6.79713154920412	6.50206958572817	7.00457136666839	7.25158780371445	6.87308072153376	7.08834105724567	7.19890646682762	7.36860676243526	6.95370804683781	7.23507330428434	6.81008677431784	6.99440596452233	7.52968467997732	7.04648816662685	6.54973085648329	6.40500437927702	6.61728350124202	6.0796406238355	6.1440249461271	7.04804396711072	7.21449147536209	5.49230319210893	6.86457599495758	6.87459577266963	6.85038676345081	7.20322350962685	7.433851689943	6.06689006732814	7.11225883603384	6.36235733743541	7.71464431822044	6.53405243251174	7.29764091805798	7.5161909152885	7.24384452330334	7.66947531225322	7.63723360878417	7.15808943658778	7.60636073409651	7.87524193690417	7.7145680536063	7.62992428705797	6.76922442801541	6.51332843939904	7.97441577621506	7.51890628609256	7.47517798212048	7.66168922257973	7.1703516018048	7.50244353152243	7.4713682891678	7.02909971642103	7.76323597945762	7.55337818243865	7.18936709976943	7.23470742761543	7.44254121553117	7.62983758749042	6.9200239307634	7.42846503345221	7.25264792946521	7.4311977114496	7.29233388007551	7.62089401191722	7.40082875269256	7.59556869935114	7.52937994050782	7.54882446574991	7.6218497669557	7.47400785947075	7.51627052152419	7.52636247377118	7.26027814882957	7.06810361869041	7.35995356577178	7.47703556167902	6.9082059364688	7.32630944236029	7.17229373010318	6.81441435398474	7.29887774209372	7.06906111213959	7.28302954772748	7.30924073593353	6.91872480211364	7.30289449602953	7.10382893745124	7.58358762054289	7.27015154224946	6.93884209466671	7.70451843123855	7.09037528218219	7.43859170761216	7.40761893895264	7.24751329566612	6.85629451576065	7.04054053613751	6.84032343509387	6.51534773465059	6.74727704191904	6.25197060858166	6.65514600315291	6.99411602435604	7.08027276143995	6.63449610417267	6.6602284484428	7.42916715317101	6.76604662633669	6.94016415836317	6.2168376821107	6.77470821661561	6.59772893578009	5.78664233072488	6.85696178079482	6.84545422261011	6.42297914745396	6.75658580824523	7.06688429563891	6.7921415986753	6.95268570684875	6.88031616928454	6.49639599596473	7.14008656003675	6.40101532428377	5.98548920335148	6.68198203984841	6.45700086203368	8.02188724906303	6.95488476296991	6.83809972314742	6.9627327353629	7.02990195623143	7.03991025454352	6.64363267155138	6.80437366644994	6.85890133615113	6.92998856493075	7.35039498463297	6.53734350894286	7.2209974304918	6.39116752083453	7.42980002447022	6.55109519341808	6.25195170625337	6.88966604242678	5.53230199748043	7.02955863690453	6.66919370163258	6.84964959721734	6.55104772025856	6.67405493195905	6.93933749178061	6.87695816048891	6.78800660771478	6.77512536224524	7.0853188491052	7.24683556559414	6.69435984343764	6.42479192082726	6.65951834444366	6.80758051634319	6.21985111500641	6.54069993540533	7.52500837798289	7.54302973352333	7.5529245875211	7.60839631602777	7.5646767826019	5.94428119097016	7.04989034245453	7.76311181195019	6.98311451250414	7.05807176704464	7.49121599786153	6.76779653325806	7.06274676380647	7.7489010042677	7.50281812463267	7.21933964021337	7.21399772864609	6.67855262644142	5.9492521252194	6.76937437890966	7.3559813728592	7.31975200608192	7.1451328469851	6.78976742423962	6.19121898834275	6.65491103696395	5.84631935095712	7.53642272961365	7.61808107027856	7.44591603625635	7.50083307677358	7.27964440709177	7.46098414725446	7.57109857966975	7.19436245441005	7.23951806047448	6.50252034513652	7.52489007774647	7.49748070824551	7.58815406405063	7.51755765645261	7.48743030622975	7.3932295149493	7.26697719915208	6.95312388485187	7.30677846496567	7.68465046025222	7.33242521165696	7.6787912817881	7.79028424239714	7.19660417561176	7.72250654509718	7.48926227635297	7.64508436781519	7.37342768386452	6.78885146281409	7.54285156729412	7.29956577216711	7.19795716646474	7.19815974009696	7.84432534504769	7.66550890394492	7.94977772458112	6.9834578686879	7.61751575797683	7.1675958010014	7.81905170515757	6.85534270425484	8.05582996418071	7.76121111279603	7.72136931916596	7.89380452395758	7.60755039495032	7.42102696076296	7.20015058765678	7.33127199429565	7.87826890640092	7.40757669764408	7.47490110337362	7.17931683237326	7.59429606185611	7.64582374586205	6.80551620409043	7.50388178631441	7.27541538013714	7.46679850762297	7.48798391061779	7.87231323281375	7.61802761183529	7.39730737246583	7.23627998214813	7.5657220506669	7.45305408459227	6.91738169772237	7.83695519222496	7.54993144760505	7.28214613174986	7.32342968217965	7.59353899450492	7.15411258437396	7.29195773193131	6.60533604946076	7.53543159826871	7.60737434045171	7.68581121541167	7.67644037663828	6.55644251682663	7.16715667109301	6.59386832351906	7.48002425145235	8.05565771698379	7.38788435134057	7.36183690482069	7.36068416039729	7.44397829221529	7.3181618368671	7.78955877187825	7.57687109460996	7.65663067541894	7.78756420372801	7.46071559418714	8.05011902215599	7.84033987152766	7.44475358275095	7.35211011586142	7.2454356892628	7.61614151291657	7.46424411200199	7.32811610804912	6.87878688308429
MMP19	ENSG00000123342	-1.75123987283194	5.40744231709929	30.8843689438422	2.73868740174467e-08	2.08444541132788e-07	5.8044283319693	5.34783944771523	5.13936303993938	4.16350676454035	4.63263768644865	4.26529961005171	4.82642739809692	4.65755802481177	4.76676906048772	5.36206866307569	3.77311393418922	4.95039738749745	4.94691747412749	5.78255365983974	4.58224200551308	5.40675192670611	6.09568151140051	5.24644165853484	5.63563099328835	4.73195731057255	4.25525522024675	5.19996565947945	4.08572491991558	4.20458644174583	5.57212598812004	6.13514488845591	4.63130504210913	3.49143889195589	5.67192234112328	5.9704158758385	5.50973110563513	4.98841428479779	6.72530616096176	5.5445802989079	4.03342914940693	4.94992174029202	4.30884946593819	3.97256132989732	5.52807113048342	3.75639389319821	4.78832537390444	5.65267458765792	4.35226859435191	5.09599625101844	4.98542116016092	4.7752363742674	5.34890200341245	4.85509601260698	3.61494507404554	4.67154242550966	4.50339167518118	5.06319908429347	4.06272738586334	5.02613204306347	5.68685292999906	4.88520885188668	5.48278731610985	8.962771993363	6.70657905903268	4.28199745263593	5.39275140285427	4.29032919650042	5.44099809257902	3.90603842147252	3.4742299711694	5.35207348030042	4.83392333441281	5.83316372041973	6.27948236817495	4.80734779714567	4.36284538063426	4.97974881863436	4.04990088610206	4.7654535185168	5.30261441747142	4.78002508714972	4.52086073096972	4.45387362049913	4.95356687998421	5.3154525863821	5.75764830384866	5.72946521649593	5.34545029428891	6.41683514448931	5.74671968796999	6.18559552834559	5.88785924448728	6.55604977245486	7.85068873174187	7.39689520904869	7.6324340050329	6.76449341338857	5.32918373981164	4.58516894198893	5.74772204339627	5.61423400554844	5.9657469421901	6.93565517992758	5.04453964874863	4.17437469709079	5.35694763166154	5.24451287530342	5.5179484845561	5.59565250728057	5.99441008450972	4.4996701779801	5.13335284576082	5.6854634698505	5.67057341603239	4.49397645167258	4.72270470906643	4.29530611849441	3.97955164459935	3.76277367290778	4.40850614841741	5.57895957301701	6.40807299793264	4.93141802877416	5.56354490090685	4.72899088587086	6.12658129857219	4.07451683249432	5.99911256803049	4.61925553227406	5.4162527310295	4.40371350273391	5.20787821711248	3.78533899264457	4.84885928492717	4.85836820938638	4.66786762152285	4.86697002594125	4.75567813965149	6.44664742732968	4.29246563865131	5.97274669865353	4.78944527695811	5.2399430721993	5.37023201694841	5.13690881899572	6.25680967624265	5.21055226972119	5.75225031955814	5.01847316739575	5.73998056051162	4.14756561610204	5.25526093097057	4.94792126162126	4.32460065284846	5.60606470101312	5.15220920663814	5.00188344452626	5.07237404435183	5.02996152279674	4.62243252709134	5.23741791677713	5.80439290951636	4.76070056482507	5.12657450992642	6.36970774477234	4.74891359505935	7.2050532633705	5.49855445773615	4.19395455349818	4.59429008994091	4.3076652430778	6.13104317615407	3.81931001431817	5.14904240150014	6.4457390688396	6.56600137793181	5.24648941941434	4.16244916070322	6.9289909343382	4.81378844267059	8.46010394350344	4.41216399963648	8.35175007614596	5.10168170670957	5.95125153433372	8.7312775968582	5.60183526229699	6.3488518992255	7.95397359073068	6.43006505266988	7.79344814651504	6.15005844571679	7.64615762764201	6.72048858882021	6.92223292638558	6.070637205132	5.7749345595318	5.54498694514786	6.8782201348439	6.68405403465222	5.29759409777614	6.50437790126792	5.57862274990475	5.43423539356414	8.65831125080552	6.05284974829411	6.24259907105565	5.39115028527459	4.90478482353302	3.71499817702219	3.71598280080735	5.11374694776468	4.41467912606648	4.27789749506316	3.54058017280617	5.57321665441532	3.51254402813806	5.0971237865803	4.97885375678987	4.51856176062063	4.57615206793873	3.94099320879058	5.3428212678082	4.51733127507423	5.05933630169359	6.38217248260212	4.07565900051722	4.80032484337162	3.5946858278896	4.4201915484942	3.82715070808888	4.60576578925793	4.76249979427698	3.92149862446268	4.02296358677625	4.5244260739542	3.16682980200862	3.93852852238606	5.27677862589486	5.67019998605094	3.7477795255439	5.00378741336777	3.55517259161477	4.18202070553624	4.05127359146536	3.38287913107393	4.05465865844191	2.95623039001047	3.52318498861092	3.72837377661852	5.1281604623733	3.28237046139628	4.4769416086235	3.91367687861966	5.15969490945555	3.39902226163667	3.29977667379057	5.18797482432832	3.80895572875163	4.17320532873993	5.13040272184867	4.64590029711974	5.56041221319439	6.01536632131006	5.55804720139902	5.55743987566434	4.57316739305328	2.50438386348629	5.44099262569075	7.37598531208819	1.50716750818738	6.29973968563878	3.85843651283066	2.71805328341673	3.85392629857972	3.76148211823269	5.37987088305749	4.11131184969265	4.71632575894839	4.55150478015907	4.75653466568597	5.01113142050978	3.18577993407101	5.09961593044652	3.48961464492114	4.6585083856417	4.03614970792668	4.37722870973898	4.39621473846842	4.62772361409905	4.04194158322323	1.2654160820574	3.76400986357922	4.07153669178653	3.78224271618404	5.65641899724955	4.31703041530307	3.61182806314588	3.0628820730655	5.97143015507567	5.21602214972933	4.43438885991252	5.55243986117799	5.0072122334879	5.65318872394207	4.94390016240403	3.63859648044336	3.60973585590106	3.51387013945791	4.61504977480659	4.62635291290855	3.78459759199394	4.18987447087904	3.30729476682158	4.76770160388512	3.40382156306823	3.83666664905641	3.84904068564197	2.27747329041885	4.46903235160146	5.24654847496905	3.54068285244073	5.44635230436546	5.5633659749287	5.09250917265994	4.65395810469256	2.04579972094461	1.9204599884351	4.99035057578893	5.56228990063667	4.88591394846212	3.57199351777764	4.12180553473536	2.12450854329844	5.35470957838389	5.8035412811734	3.9190831650339	3.73133478759715	4.69679622347942	1.76081118636582	3.43240800715387	4.08832656279039	2.90794499589404	4.00536758701007	3.74854182058839	4.64288902845458	5.52231782977293	5.04959366172672	3.98324917173524	5.18481286612349	5.23603828099323	7.00909424911891	5.82967338620288	3.81986533420338	5.44494423777566	1.04855127228289	4.78592622500028	3.08535977940416	3.84902456843012	3.54762313952701	3.3106633760656	3.16451314563478	3.62078845516623	3.77924114433457	3.50444738003363	4.34604742407486	2.91632010053152	4.53278494259616	4.61874045765977	5.03040539884355	5.23729360807721	3.81706270132423	4.91939713160952	4.18109110283172	4.86301757308592
SREK1	ENSG00000153914	0.898784054503519	7.44033197920653	30.8817674413792	2.74236107959333e-08	2.08670970708623e-07	7.25421682709275	7.58529909528295	7.74770784198484	7.77373835443867	7.81079171644814	7.67400421376223	7.55319060275102	7.86742800765799	7.69437900526103	7.64025600386085	7.81947793072254	7.62225423759442	7.46922032794768	7.89726167974007	7.92881461890478	7.57994660129223	7.55601089092983	7.87130124275431	7.74469174944655	7.44396879398801	7.50481448249083	7.84451006379132	7.50266435176405	7.68881940606429	7.99140730450058	7.72670253719922	7.89739870048886	7.85786250894469	7.91347269101422	7.55169844649617	8.17779460555676	7.63318226136395	7.79415279624994	7.33907514342177	7.70257954485767	7.24185611811666	7.22979262047223	8.02237971691483	7.23393954159483	7.97263538360138	7.60345786127819	7.13864664000524	7.7897908802541	7.2456441754607	7.53783144101472	7.86062367171971	7.73232118651131	7.8707593999288	8.03769938853937	7.85715658936026	7.6642094925106	7.68662354241939	7.85465522689904	7.74618581782949	7.77924299799217	8.08690240683019	7.68658910772003	8.0914750608901	7.89530208610349	7.66244584160044	7.80336595699035	7.71655926090357	7.79591976789541	7.90362715223959	7.65155164059071	7.62693296718165	7.64427240537961	7.77412312368383	7.86583147163013	7.49162786714735	7.55859825121329	7.57298446599869	7.59274807496169	7.34830925916926	7.37867470811111	7.21090776325827	7.37955944135316	7.33420747362957	6.118552771711	7.14570021916563	7.59219656771521	7.11281733349123	7.09970588044669	6.89411485051172	7.2573357778929	6.10297785991388	7.56541971326069	7.4171057428828	6.94780408112479	7.62329341374066	6.67094883626421	5.50473227983473	6.02482973545839	5.90522898185469	5.27439214041725	4.66801997600262	7.37274506380297	7.34044152649929	5.85832598990226	6.29454405539508	7.07139512242778	6.95648357182879	7.3403445571004	7.44700552169375	5.30699611974751	7.26811430466397	6.23312205844416	7.79239371343858	6.4411591640468	6.73863374253136	7.95697738613518	7.37823775197442	7.86324700261575	7.35015267298441	6.50485001891864	7.87515526778525	8.06303900469318	7.50166157664052	7.8539741142096	6.29100692430597	5.66240620671976	7.95077207886118	7.59342907841278	7.76518590533046	7.65736500557375	7.24740518440937	7.61167189826272	7.4474096532304	7.43217234978063	7.69369781884266	7.71049161314185	7.70628002720591	6.8678715278392	7.7953965269126	7.83677621265875	7.35012911847977	7.62815464235131	7.74509786728651	7.71705830577865	7.63136839616321	7.76432836727113	7.76538363065792	7.95384336119474	7.71953228050324	7.73269091599011	7.78298204770674	7.92978265589022	7.56403572602655	7.60219316043807	7.62194762279156	7.49730945427917	7.57775330174094	7.63245027842663	6.61445958900267	7.08741054954496	7.29166039467653	6.81874520645388	7.21225200816729	7.11032779482455	7.37067395023136	7.35062535906238	5.98209733444104	7.39743679662505	7.16743059076871	7.5542311188336	6.94880283146077	6.84086930151863	7.50389211837806	7.16206419600957	7.31025098795975	7.22395618521473	7.10872468942757	6.22766420571803	7.08542050305418	6.94072225398307	5.99011678207649	5.70673796315343	5.86668310868045	6.91647307732842	7.14220743745289	6.85010648631891	6.3139976167127	6.40564144384527	7.47921209037607	7.27413949730754	6.69247203101556	5.74008916694921	6.28204234614485	6.49705199585556	5.70046140533402	6.73478034713443	6.68830493377541	6.29393264172583	6.13862833929907	7.09017386866109	6.8935233810622	6.86651934674152	7.12719760807637	6.70235812310206	6.99228642560891	6.21837196440259	5.48845117840839	6.64749463229028	6.19687780382954	7.72855065175651	6.87613369339845	6.93948344466634	6.7768907734842	7.03114866095764	7.07934170766602	7.15837780693418	7.28708761339349	7.14301000655167	6.4513956628899	7.68664920522175	5.96233893546602	7.1827481698013	5.43722055076545	7.22386088368869	6.49011883995686	5.22164174013984	6.78586423559374	5.22055597265526	7.11819620990993	6.85069435407372	7.05118150027322	6.60433559791548	7.07753813736696	6.80909804299887	6.98278697077613	6.9492763187931	7.3111002991816	7.48685333244675	7.21047261789961	6.82541680437362	6.10695706745121	6.28952336007513	6.8789163885468	5.383189972907	6.68879945168502	7.79689806484888	7.8104373449823	7.05691813965392	7.5492906416789	7.7444669444628	5.5558470962014	7.08208987858008	7.59747148817541	7.21354509701647	7.62621736558973	7.61731704524658	7.08515136025799	7.6854446147443	7.72101200617455	7.76962636353424	7.44743068382686	7.33363657510354	7.77268742789675	5.53799940739244	5.23883344939553	7.31742778379287	6.42859116856394	7.14786713728187	6.16867081432789	4.98059960302876	6.9994575445126	7.43229882449375	7.72255503999394	7.75109731014706	7.72262027681927	7.49596062156506	7.3492786207341	7.70681680854305	7.44946924571579	7.53394033636977	7.35713871421862	7.40803292978294	7.63754828188968	7.91696971404402	7.66538797234328	7.53987095128734	7.49058540272953	7.58324331167234	7.70897129808098	7.38878812270771	7.85230009868282	8.68317724714896	7.65920017101707	7.67949872991917	7.88890577389568	7.65332962855146	7.81269144226716	7.76558442070799	7.90216683513713	7.52713180146898	7.54962821748208	7.74314665915579	7.50876983281057	7.42422081751952	7.57684885391173	8.3105272196323	7.4703436295031	8.43199095104485	7.76582404816807	7.43197620489292	7.45474132384508	7.89424964296187	7.38485032284426	8.33723494594586	8.35207744912917	8.05876753065117	7.85045421079404	7.91609754161498	7.62219471980906	7.68502151605849	7.74654778750711	7.91651702014179	7.90563255644413	7.63062949152811	7.41981878036701	7.85985057260006	7.5960116946131	7.31371658130271	7.70457548582001	7.24899285246617	7.98171436175607	7.81768350858734	7.76746373311513	7.85323199625326	7.83839112032833	7.20265027223648	7.79518210949175	7.6587360603856	6.65453787896211	7.93010875735037	7.71179108241836	7.70089101533661	7.74880629615722	7.86679139513068	7.54050064567994	7.69902180968012	7.59191005692307	7.97826214840749	7.66563417623317	7.65586198165503	7.56019275095396	7.69083607210849	7.43356036444727	7.80277246375815	6.91227077502009	8.16748783866731	7.6594726089227	7.66137122343084	7.996807792822	7.76987994560677	7.92443811986905	7.87033887638598	7.98101025880821	7.69607558608995	7.83322162811435	7.71883554883459	8.18464208246508	8.02493260641879	7.36567154596626	7.68284790440468	7.12193539729454	7.42338973016057	7.69825598486679	7.328470098046	7.00296097765199
RPL7P1	ENSG00000214485	-1.92522250012018	-0.524558429758091	30.8801832416389	2.74460060460993e-08	2.0874826844935e-07	0.545888219731026	-0.204460530921201	0.406177238268703	1.01905026939608	0.283786309249853	0.438001705734782	0.0279364430129973	-0.807420768879073	-0.0819597688586774	0.117214716896259	0.383892493339871	-0.671202334948541	1.39734778213306	0.286588133092864	2.73368836556776	-0.104116839429197	0.0426505601708742	0.00925143134722279	-0.231801354117174	-0.73033808882949	-1.09558367751116	-1.32507073618168	-1.72869659515334	-1.42506704098611	-0.730214539911088	-2.21797257058569	-1.80216208682178	-1.33817941852464	-1.99619607415936	-1.32430244429742	-1.34665785212887	-1.2026191526168	-0.516541120312554	-0.392652117981065	-0.85267508585197	0.594579143789325	2.15405571977435	-1.13384893659008	-0.565180499195405	-1.49048424923986	-1.7482677792425	-0.175235692778864	-1.19502026416926	0.769515325611726	-1.28529248069297	-0.717133161838472	-1.23300892321828	-0.684883572457433	-1.7764287902421	-1.30840755261138	-1.31216645927346	-1.12556744164372	-1.09968601904766	-1.54203277597569	-0.443473574958149	-2.1268983048	-1.31316952454091	-0.496993318584599	-1.17304875961927	-1.12502109960271	0.13683316262833	-0.245968465486784	-2.18128876324693	-0.994630186984411	-0.314629273863352	-1.51745273417269	0.901139062300084	-1.80606952893799	-1.87971297478845	-0.576160496041877	-2.07642491074	-1.1825193871257	-0.570407622517231	0.206457597777461	0.0673626695775806	0.114843039450546	-0.193328343533813	0.483796930767241	0.494839705063269	-0.998301695283689	-1.41791352097186	-2.1348615659309	-1.06356416765805	-1.15841673836124	-1.33243672668845	-1.77072129131175	-1.23418723351148	-1.63752535434553	-0.838525173073899	-1.39309502077648	-1.10434165919509	-1.25922661631045	-1.40971337120361	-2.00971211306759	-1.2167096064832	-1.02677921390062	-1.47493161232029	-1.40081573591176	-0.632502123517079	1.02413046702253	-0.858634266295138	-1.61786369654607	-1.37349067038865	-1.03344525023275	-1.92354394980019	-1.19910535943934	-1.88696848427225	-0.514230307592517	-0.977335877496807	-0.0662089821012843	-1.60222669027063	-1.01421908330463	-1.25879698433632	0.187912713390627	0.926732967232582	-1.11524281487482	-0.657863862542473	-1.55462732361465	-1.21709497556737	-0.97539498061953	-1.48834137513966	-2.44392979465466	-1.54028747023111	-1.78674595736197	-1.46334292208668	-1.29545741952213	-0.453296707764399	-1.02472994435795	0.475784552478859	-1.69759177066637	-0.606566116969941	-2.63161604271802	-1.59259179875602	-1.17197792805319	-1.48575910770757	1.47156461651518	0.336763298875456	-1.77152008841943	-1.58052481511033	-1.31900020035833	-0.486793961322177	1.71228580453168	1.1263735996872	0.922741742946969	0.723294316727955	1.88272538762304	0.330733654313922	0.348819131539125	-0.354475096541633	-0.54836876407347	-0.644885259551403	-0.659457651934924	-0.772303137093319	-0.0982739044858597	-0.357066846271423	-0.101021700992708	0.466001832730045	0.450960212104497	-0.067148858649008	0.328270301441933	1.34189761113995	-0.805672797904262	0.446949334857865	0.303855092266878	0.19203074375424	-0.157382808104708	-0.755258870629501	0.0249745047158446	-0.744545563518865	0.273803927208069	0.276695635498198	-0.843096516909033	-0.0731198612977479	-0.86382715694546	0.377631686484972	0.380634958897934	0.252587805623915	-0.484078489404299	-2.42863337924506	-0.585834000954745	-2.08468490650041	0.0318415918925712	-0.869516356188823	-0.757478070839289	-1.87244744178536	-0.927801228957032	-1.65274219267658	-0.92692040147871	-0.887172976188378	-2.04329946956664	-1.05771044763508	-0.915877759672441	-1.78352872258872	-2.42106341622799	-1.67288675980683	-1.41771844647493	-0.690801274275165	-1.48833122385066	-1.67845574284366	-1.83047499715484	-0.658052722307237	-1.87492093717733	-2.09640609467995	-1.31173986164654	0.300409570128141	0.354001432253393	-0.356100482150285	-0.343513453477173	-0.911172731371799	-0.396598148879742	-0.561238326273484	-0.00442037565777991	-0.131725232353959	-0.181907777866685	-2.05245024944926	-1.39006490755933	-1.27082670164379	-1.37794104282811	-0.483240069181224	-1.1537882308115	-2.35135968447172	-1.61195406198567	-1.52484983981769	-1.72693510520118	-2.54957373033071	-2.08261830295616	-1.88595996392228	-0.540613115555215	-1.76036966479196	-1.68220069229082	-3.64662339275458	-0.365864469424015	-0.620318762997899	-0.938675502761316	-1.3967002404394	-2.17523076975251	-1.6911504086686	-1.15706728938442	-2.21501391499565	-1.92314100720722	-0.0592845590330686	-0.180776815407114	0.321713089209137	0.0739686192817361	-0.682423814837254	-1.78722404958942	1.7092136118477	0.134459243480241	0.503342900777618	-0.0992024667112789	1.33027899922176	0.0380480351832148	-0.684877474723016	-1.27704635035083	-0.452046038310808	0.709373828115827	0.21047221708208	-0.712384356770122	-2.16151878962637	-1.16302434896713	-0.890551054996929	-2.18698762387131	-1.71968208390148	-0.208935225663501	-1.27884167031701	-0.0471491871946693	-2.97997325396833	-1.79738359010332	-0.576141102428962	-1.55092405031462	-1.6678371738614	-1.01101403208833	1.25624943522164	-1.51873381875907	-1.42200380100857	-0.653951132622192	-0.208294906966006	-1.26541003296315	-1.28504992498798	-1.35444528700262	-1.1517708726763	-0.836431613526293	-1.2566168793758	-1.61638578252404	-1.65632143198994	1.26449859559755	-1.25167060699082	-2.68688865996243	-1.59465782666198	-2.04857162703258	-1.64443036415355	-1.86523862543227	-1.06471633673831	-1.73227931885284	1.85160201073946	-0.418052903194895	-1.95524963957637	-1.69980274534171	-1.9259659823124	-1.38931565413158	-2.18563861211245	-1.4014613931977	-1.64597521719346	-2.4576939757595	-0.778685081149739	-0.853911021340779	-2.4132768389733	-0.909483043972983	-0.664456735993402	-1.30057096925863	-1.11893301911382	-1.77645873411484	-1.33898153566797	-1.05890863967962	-1.33768821223371	-1.26846225719556	-1.66331521105902	-1.59745544331455	-1.49367846582474	-1.32618082141515	-3.0896158497941	-1.10320166457651	-0.994233268349838	-1.88564955622555	-0.505046761026442	-0.00956947278985592	-1.75020503053702	-0.7284643902852	-2.55667622758532	-0.91291364256051	-2.17993372656133	-2.11513140891699	-1.22682778887688	-0.989385786463597	-1.26691865998554	-2.50672519128837	-1.08231112592223	0.534877203971822	-1.93547440033133	-0.792538969029565	0.140874924965231	-1.85856834762399	-1.3755247518626	-1.41749962794616	-1.84931482044998	1.67795481506284	-1.77591449206045	-0.751486196785761	-1.65663683957698	-1.1536055602551	-1.52045027411708	-1.57155748184847	-1.87819236227746	-1.50304901341331	-2.0696735252924	-0.860468176391922	-1.66685970579749	-2.35467726463599	-1.66879108678123	-0.811487183642191	-0.660456010354628	-1.64724854723426	-0.244697384753768	-0.155076424433295	-1.12670815766292	-0.998795731202039	-1.03492532055866	-1.02316688540323	-1.85199850010769	-1.12164911705815
CDH3	ENSG00000062038	1.73121279907548	5.12211225535158	30.8786312510592	2.74679637333474e-08	2.0884883015788e-07	4.75442012259451	4.16133676265628	3.34497527977197	2.8242161860383	4.75763640957611	3.70849311890972	4.19896702132535	4.36707859089806	5.2170514205537	3.45354968560294	3.89408818941233	4.10159994832738	4.83076663824717	5.18105476074136	5.64571730674276	4.19988304855781	4.49175264425456	3.49577732541865	5.45360253387253	4.19335795472448	3.83897015903329	3.35291096118529	6.53758643443431	4.95841188038667	3.4362222170462	3.99378033989955	3.92048475316821	3.45036638883464	2.67033675040975	3.12791808439932	2.94296506389374	3.45579834613735	4.31053046905347	2.18585310423051	2.64170334882561	2.04685367690112	5.57170075336946	2.58735312216907	1.8362656320703	3.67558785236852	3.43148247778514	3.41203180292122	2.89561332011409	4.46043627954361	4.56720300096171	2.48145936547644	2.63951367720286	3.56070392585088	4.97370653751696	4.10056038217939	3.28775536804029	4.17451907932067	4.997298529628	1.12979942463056	3.91707586710496	1.41375451085019	3.78975075110393	5.20496399885071	5.0927702695121	3.76058573644707	3.12173177771278	2.83009073114866	5.89644588434532	4.664142832658	4.66830225954905	2.26740491320794	3.05084707330501	2.89099120817711	3.61420813016276	3.3915554067929	2.18122720849702	3.83174401431159	2.88468467681933	3.49865899704627	2.6631876791631	2.97327664993747	3.50076722933776	2.9792564048657	5.21253755580801	3.06694051457912	2.86647390522829	2.48524749365352	3.39550381275354	4.36397444534217	3.06716178784305	3.12351285658818	4.28626439707501	2.40532689384609	5.41321778330246	3.57473885101619	5.38400958659863	4.71527487302366	4.2545974565352	4.35511771787381	4.4074632126607	4.10459615957332	3.18323514908007	3.63031881127507	2.06268098433266	1.92304690545592	3.30091471332064	4.16093128035556	2.91794083289686	2.63465772405492	5.4616356160769	3.66251135012318	5.33612445334579	4.34283415176712	5.78587665251825	5.87215349232144	4.36040727060956	2.7492852727932	2.28118696338629	3.09659730846115	4.22233929008175	4.05935676865037	3.28584666307821	3.57406680285863	4.40434247056794	5.70194668666623	3.91715570365184	3.52949795354409	3.76408324787054	3.29408283955991	4.13199799760228	5.36847140170404	1.15806818370232	3.47940935569847	4.1762044840044	3.58007723287273	4.76525254966766	3.64983142554098	4.96782274762517	4.77216455486994	4.15105463204814	5.42467101373544	3.74056822814604	3.31076288674813	3.82058682126417	3.91504306996811	4.09294150681944	3.0725994498705	3.53862962981752	2.76308636410928	2.09404991161525	3.17176877712213	2.61122285176585	3.17732144363801	3.51030373809236	4.08994748737584	3.21953198111753	2.36895567937113	3.53515402178264	5.23285712123465	3.73735556782617	2.04591263161299	4.38741405755493	3.24350639241459	3.43489565866304	4.20520247940029	2.48635222149984	5.43476645757987	3.74545154459582	3.16028848666987	3.44282721183029	4.18916930313546	3.9272854759715	3.78508722505336	1.4792253059927	4.02106222435594	3.22110640314219	3.27429850462338	4.29970350394127	5.96367320936173	4.21229950594742	4.63848650861652	4.68056301987083	5.19371234476948	4.42072562518217	3.91712540357294	5.05349331427238	4.56325491902908	5.36223866189057	3.86003624393928	2.76462992893515	4.37780734315965	4.65243908360541	5.38776428600705	4.79334438029716	5.75220444029388	3.03049479845982	2.37725347003624	1.5842468984704	5.22412116529937	5.58509571353428	3.17022896821926	5.25506088617249	3.73438328202737	4.77383838734684	4.23461413134873	4.02687135791472	4.65578023952547	3.35662377816231	4.35817416091564	5.95916641469864	4.35404047483279	5.92697053834882	4.72176237796372	5.42663086681135	4.95613468616328	6.25038096055167	4.80999131605518	5.2204221761832	7.83673586509164	5.10297646015403	5.84305484441281	5.53662978598758	5.98529363113191	6.22128365731826	4.98971918919783	7.9343813933131	6.3872480952985	5.13522656061687	4.26668118287063	5.73581295225802	4.78543994505178	4.7405251827971	4.94869961341953	4.92589132968228	5.24424466850825	4.82729526816181	5.3785338939642	4.13023416325376	6.95017371360606	5.20256414753836	5.4535772586297	5.03193148169036	5.2469207593623	7.10865104156244	5.55468851345153	4.48463623837478	4.91713172611806	5.05951123433577	6.74397286041782	5.75245237833192	6.88689781246283	5.02934264314741	5.88915538978355	5.14617427515866	6.14846907922338	4.96923019629408	6.33919225626154	6.07477295496235	4.14374140930792	2.76733414038478	6.43823105691325	7.08639478424156	6.10566419359712	6.730086246092	6.89693767273764	4.79417875872686	6.59635025169616	5.83419072225129	7.13427663351633	9.21631748175194	2.6430515220216	5.22906922451489	4.4962786892832	4.99950047923024	5.29824919832989	5.68437559099668	4.19860617804963	5.70440478594441	5.6585245912694	3.91078438353748	5.56078878589687	6.46451773550297	5.30449713091584	6.99550243061693	4.85664467502891	5.61166681363334	6.08753790214835	6.41661327260065	5.62830587275241	4.94037770288995	6.14900558375177	2.67174008843039	5.74145028477877	4.79535358174775	5.20264621020011	5.30699569322326	5.11179124498396	5.57190658288839	4.84140533040224	7.1206522545748	5.61655375714166	6.76863269738468	3.33785837534566	3.84585086122658	4.36821775117941	4.49919113220219	4.58350405844999	6.20473925460848	3.33550122744192	7.64476847576569	3.58194515836016	5.09923309191229	5.7595415378386	4.18708466730687	5.10498645310606	4.03289364347208	4.70238329536574	5.49503903461165	5.7602184886298	5.72084586865693	5.55620981717755	4.62944077020062	3.34285621418506	4.46900453440831	4.82667907000757	4.99596055272575	4.66328660233509	4.4737595201431	7.3100704878626	5.85135319566652	6.55337480730772	4.62124667173739	7.36754877401617	5.50637506958103	5.82332421930859	6.39266090529739	4.59909773528156	4.42427215298584	4.67541848572933	3.16219538598987	5.0315921476947	4.50642250768316	3.72124052028015	2.78817958764966	5.95374553654224	5.51875146842011	5.36388289836796	4.2869898142767	6.06558452747921	6.00375677259589	5.89876539041628	6.33642016414444	5.74496803559504	6.02389803574628	7.24360689093084	6.16653198452543	4.56913915087965	5.64795112038721	5.85893612868878	6.8711049711128	5.75742826345026	4.63293495614304	5.01398346050973	6.80505918618439	4.98333407956198	5.56519950634135	5.77124017567987	3.39112670143655	3.46063378021792	4.71675311363465	4.17634501186941	4.74383296217337	3.921019448627	4.77020309457327	4.06932346335452
PRDM11	ENSG00000019485	0.788109397022663	5.41044403102224	30.8757285416204	2.75090787466167e-08	2.09108207138319e-07	5.54403039627524	4.99413115000538	5.48519740521718	4.9593726620314	5.08349693970618	5.17292186835742	5.04639289430316	4.621345638882	5.33903084456846	5.25001708798689	4.854291900347	5.01136461964135	4.97164974317414	5.44411276817588	5.34398873468905	5.19493593505421	5.12310678994701	5.58137563758941	5.30918542355902	5.21411415305236	5.18028303742318	5.24317256033495	4.88159832880379	5.56349276205134	5.2540419602729	4.47480422519592	5.49508163716549	4.54844721328737	5.47323458034244	4.76372854203096	4.62385786570085	4.94398966010411	4.87464963987246	5.34120794254316	5.00227784013813	5.99014218578337	5.46291440747076	4.95146860020805	5.39134945698745	5.01280358783644	5.17937893670083	5.69816597625602	5.10952522582164	5.14981145317358	4.64785792372126	5.11477632967363	5.7583286258447	4.82569143223526	5.17172513706664	5.03543596673299	5.27587890768607	4.79717601244952	4.62292019589543	5.06261815859791	5.42764999451319	5.20198080869889	5.06470251023812	4.83868737569942	5.16583310282836	5.14393522646498	4.61272353777692	5.09388637122342	3.99740653523936	4.84449444339013	4.90824112579955	5.4275638628504	5.05984487922441	5.59555378817253	4.76623705496596	4.96406954377621	4.78382185031388	4.91868623654119	5.09926046472636	5.66903456480269	5.09514668064316	4.86627261656036	5.49129514229549	5.27380120810897	5.2082209598483	5.41581139294783	5.35244583349526	5.57397687200406	5.49447963150056	5.04225152643653	5.57493065989994	5.83983111133747	5.485828209192	5.78037354541319	6.01001731040929	5.39594033479454	4.96099604318526	5.95330383266252	5.74749183420901	6.05714125193691	6.33684242893381	6.00014960138039	5.66246540232893	5.61014436154871	4.97494230725582	4.22046686214981	5.04287007272391	5.33168682109918	5.16217810006326	5.76514340920471	5.78619689684897	5.64289138093201	6.43341167050699	4.73887047305532	5.94971131886092	5.32607744619934	5.35760047664814	5.24289038206592	5.0216542874023	4.86039260957	5.5838975211057	4.59282490305571	4.95101324626	4.91157090212374	5.05323215125383	5.21132216703502	5.77112740016576	5.09468971210545	4.78076973742738	5.40685887690278	4.94223316653015	4.86951172317454	5.37376169893587	5.2192594087086	5.52543137944391	4.94785174527952	5.15846697940719	4.89885589145917	5.36735073423384	5.08884768932963	5.63198461782339	5.49481458691159	4.89470553437666	5.50653185208813	5.58280860710444	5.02581040799124	5.56426460559974	5.59696338024306	5.78366165530982	5.15340615944247	5.54339698465273	5.42995807975709	5.2729478535514	5.56120317140915	5.34059971078801	5.76749495202108	5.59674695885875	5.13014619871935	5.15344083610961	4.88941221319434	5.47434058957237	5.24858200904302	5.69484273555237	4.85995292359834	5.09894667879918	5.14232712899425	5.30045036906537	4.79539428255661	5.09016513440273	4.77019771864154	5.1529055564523	5.01861887154574	5.08368181269221	4.9016145775883	5.35746148681647	5.30214162534368	5.21462053098514	5.37430942601366	5.65269920367556	4.18545214413756	5.38786779822209	5.15316241797864	4.93325851685604	5.54475784683684	5.38916125075976	5.9631664121024	5.53550615370916	5.45802237746816	6.11144712484887	5.54006666701256	5.72621222021524	5.47701277215846	6.23462995522815	6.08911639257143	5.6681047873784	6.17250672220385	5.33824605248731	5.13891234505789	5.65159305378756	6.0319230592133	5.80714528519788	5.45113964254279	5.7505685010145	5.65055311300802	5.75762533528425	5.4414260724013	5.59299405473758	6.29627982445571	5.48590697970067	5.85837476383173	5.24069613631754	5.59005616453107	5.70003535003668	4.9131697262523	4.37535537463584	5.51570281167555	4.29939834351358	5.24824012660731	5.18782674389593	4.86673348186931	5.3643232283316	5.19558382947795	5.20706968446267	5.92019350152695	5.18666611949517	5.52218299843384	5.81750568353886	5.96758757500398	6.18650624485061	6.53018320602849	5.53960271127164	5.41199615798601	5.70842500367766	5.46455508996644	5.48621727708259	5.15133786195713	5.10255090238654	4.9775714079924	5.31729827843293	4.82074111664525	5.32096165454021	6.08706700470917	6.12467471293945	6.33482567244385	6.00324306425582	5.75704516014729	4.53703901232581	5.296727890041	5.77914656148292	5.04887008982992	4.9751595041524	5.66878177693499	5.46796583665142	4.36024642140037	4.8694439864275	6.05893595880478	5.82181490152731	6.84612535361474	5.4534608727229	5.96720746001998	6.29044566319332	5.71678034247569	5.27017259670965	5.53391370162404	5.64473750819474	5.80514512130214	5.39833894090564	4.99281116044782	6.00979027931997	4.89229206025212	5.02380910177988	7.01989329762546	5.78873357404617	4.87095005867286	5.03749016238612	5.14251929262861	4.84473595276931	4.00813026732145	4.96264103818957	4.91923384541507	5.06068387973583	5.04580567269808	4.14101101028653	5.19843516973779	5.00626692881681	5.02698884146457	4.96004454454742	4.86555183406454	5.20598009614131	5.06764947576553	5.13812209381862	5.51076206084884	7.13024952444386	4.91395198366657	5.09593058993374	4.98024666144332	5.21675988070804	5.02390213807336	5.2331240581654	4.97637357349947	2.966587787803	5.39075461624267	4.52920598088384	5.42936000873433	4.36215804501815	5.09386948500388	6.2054796249516	6.20835711635273	6.05051181919652	5.10714317601192	4.09354291326038	5.16048027313097	4.45101745726362	4.62994458043728	6.25131995992665	6.4539461472635	7.07149840539113	5.89679803893016	4.78263137170217	6.30759570013987	4.76552473443168	6.02995804429541	6.00105324639861	5.37699300930399	5.54788687693108	6.03075046735406	6.13906154444193	5.90684211912026	4.39231856670003	4.39416854822634	4.29948915653669	4.5778938084169	5.33534358427202	4.2644369866163	5.63360063574497	5.29294716090678	4.85324384275172	6.66012934995411	5.1842521120164	5.66595450884324	6.49261199604631	6.02664342061156	5.71106775798344	6.17599353304518	5.80384309970515	5.68245726712788	4.71769237385508	4.10776792257648	4.18767399052581	5.14655382247764	4.74660149994806	4.81898922328837	4.65352193602978	4.94161234556841	4.12797316258858	4.54646435876917	6.21847940642841	6.22003326907883	4.85571750378976	4.19555955078285	6.33711989550276	4.69675860315374	5.17563917933659	5.97907444824959	4.8860649651336	5.04243961576073	4.91691455294998	6.39009075506598	4.94881045125225	5.60431221562647	4.96398876563155	5.45349170763384	5.46186040096857	5.01649352392868	5.31283851417902	5.31818516083242
FGFBP3	ENSG00000174721	-1.02337576973085	0.16672147881882	30.8647198449344	2.76655709316808e-08	2.10244259909817e-07	0.628702126651086	-0.388021686549724	-0.509412918929858	0.0138293662478241	-0.171209071291625	0.964567836450465	0.164969803018293	-0.503357346532745	0.461776561886441	-0.0492658617372901	-0.205307533166901	0.524336254839034	0.0485274761053367	0.112018645706347	0.13446370718463	0.185561358988488	-0.0311431142953032	0.292138061247218	-0.117587481929323	-1.55086793295084	-0.0857549858460514	0.674858858256105	0.0584091141168037	0.590773573619044	0.043620019760893	-0.404822462150913	-0.14012893722427	-0.491688556892485	-0.0468076865861004	-0.549328190110787	-1.05070581090494	-0.251903655422894	-0.413795927963376	0.189730938511689	-0.0127335029855497	0.594579143789325	-0.16717815983564	-0.683289961046201	0.440464637901123	0.40278259830597	0.394092809022609	0.414975705170313	0.310201592151275	-0.164444774275952	-0.280441944083272	-1.07038941489551	-0.0834422880463697	-0.78501079219442	0.794022391108217	0.553924300110004	0.17526382154319	-0.43016289267375	-0.0738757441760162	0.124512318539647	-0.173588278198012	0.507690565222398	-0.727250686221665	-0.496993318584599	-0.230102723091694	-0.256452406346343	-0.986508707959035	0.316192685139492	-0.114599413773154	-0.994630186984411	-0.658230483129379	0.304108667515725	-0.817563495384239	-0.357229336187052	-0.887939736131766	0.376932134338323	-0.727311508016643	0.10012620302847	-0.0100669998493645	1.00938686983048	0.716738757649923	-0.78251622498786	0.347047848808508	0.0415498876371439	0.436988991354205	0.542823903941994	0.273103903788566	0.77071519101903	-0.0637546333927365	-0.118180483582586	-0.382283453061979	-0.100501641468301	0.49719664493863	0.973809217674814	0.60212563789445	-0.180744194298345	0.566397381154281	-0.113021374327096	0.340283935831521	0.332482805787332	1.24915382523066	-0.570351667305651	0.145560652158246	-0.459189947089818	0.27532499364538	-1.08735316529972	0.0921766820664656	-0.806446650963916	-0.0672652858674175	0.139581028477115	0.0943088505038638	0.453390175699846	1.07000620890944	-0.315534926159543	0.447903956514643	0.288700600499446	-0.0691914406252314	0.486555042529237	0.129590901761103	0.300094074148764	0.134261940223622	0.147541514466789	0.140856352747132	-0.503866757286685	-0.509215154015886	-0.168584585906053	-0.0654174659286105	0.37008546751534	0.126619556362634	-0.295533794833942	-0.724858831146263	-0.291843998448083	-0.453296707764399	-0.437338671503207	0.249759024177223	0.478666345152563	-0.115558643316946	-0.29779346406546	-0.495800537199445	-1.55714781213705	-0.535922939922512	0.24697283416927	0.619119007454997	-0.10150565865373	0.540245329471984	0.00378022342661274	-0.180147944404639	-0.122819988937483	-0.967809305117571	-0.0933558751235697	0.172804041016402	0.695805493162046	-0.859956613528789	0.976372900614831	0.511909241656056	0.251359562082474	0.0831335173171991	-0.0704964597346867	0.0734396485964214	-0.0025663519789537	0.507491716239209	0.162032714184148	0.130880423877562	0.786160039975193	0.0482899077837786	-0.548851139283126	0.491130523552672	0.344200498658708	-0.674749770830108	0.303855092266878	0.0975107210649822	0.0239910587738069	-0.0610319750038712	0.699688235306476	0.217980050605198	0.12853314287695	0.305086867872672	0.247330002470405	0.238445091602874	0.867301087260647	0.314733475380452	1.00678473885363	1.44342014090255	-0.653887885998119	0.118818828946943	0.145451948529618	-0.3558653174993	0.300714106216105	0.191953511796056	0.586104376657355	0.252305506656128	0.58336501282603	0.676536071135048	0.257227575070945	-0.112951918654916	1.30276714582422	1.31215951864051	0.2936596741556	1.00400816334394	0.0589296942052241	0.274739892379112	0.814141938649139	0.930849582556822	0.301300332282226	-0.966453019855009	0.795092241551166	0.925816533622717	-0.161861830124625	0.589078036877982	1.32323012434911	0.786644110725976	1.52394957016659	1.06794748901321	1.0727806049159	1.3591441505109	0.996857779001529	0.209165104604016	0.60501488169163	0.659059953753253	0.668037286858653	0.509351285670425	1.17126668224559	-0.126130867384961	0.770694697783433	0.990166501263414	0.304320377782476	-0.364878991863005	0.472017055816121	0.557508728301415	-0.533191945232359	0.530299089040086	0.353524228214675	0.80621695080532	0.0859766857895189	0.6664179903984	0.600993046142419	-0.574132229554664	0.168747635505078	0.514731110836738	-0.12897575976478	0.948256315424775	1.04382276824633	-0.378295037222354	0.540560287572841	0.983586763958931	1.304322411725	0.402775566185093	0.0847918988987106	0.434614872659302	0.270471758377291	-0.160438733809816	1.08827664376371	1.15903644723635	0.199842590197873	0.873912605865511	0.28465191627566	0.545465239535304	-0.0337347842790152	-0.583715863979044	-0.133165487573686	-0.960293070504279	-0.669424132645956	0.0939637264574244	0.0562142424330986	0.431856345845741	1.06822674752975	0.185026421977732	0.493230555003389	0.508388298958048	-0.208935225663501	-0.225724116805557	0.547134309909594	0.47826055745739	-0.50759464579268	-0.576141102428962	0.933542097995028	1.00421171884847	0.490158109823848	-0.160443479949808	0.0311912154989079	-1.62458812474558	-0.221263839190217	0.458342197098817	-0.522647733559105	-0.544179061279153	-1.014991281837	-1.1517708726763	-0.728144577858369	0.132088970515083	-0.28848547890099	-0.252350068179818	-0.0392649196872662	-0.104489522212115	0.668003889270416	0.049089939761332	0.0152650097247475	0.056514964449928	0.00625410341605731	0.904454393821316	0.0392001565336624	0.276184423521952	-0.113445035036359	-0.111715877507981	-0.539944568230948	0.346428325990939	-0.085564561142549	-1.00071738207062	0.250111912624364	-0.0851174835184394	-0.639590739018298	-0.123017163174073	0.337353667405885	-0.822868304778343	-0.127706935309695	-0.664456735993402	-0.122745923095169	-1.11893301911382	-0.481961143699232	-0.320338509539004	0.393567073803798	0.585904959121671	-0.214057749164441	-0.0348429939143402	-0.589421263933537	0.0610906668247706	-1.70046624494376	-0.200962470696606	-0.153089641106828	-2.1807220413388	-0.313311380239612	-0.245574325399738	-1.04137123530123	0.031351381417299	-1.11804128075134	-0.492714826857598	0.325541702269434	0.661869377906596	-0.908387480349532	-0.463877147488531	-0.176001091103297	-0.412642657952983	-0.410041516231116	0.330124186526408	-0.59810142793385	-0.186333581787056	0.324786688987005	-2.10001556527838	0.942109587910823	-0.245093372269804	-1.41749962794616	-0.33736519836802	-0.27594663809529	-2.42718460234929	-0.199522980672608	-0.0150600592267338	0.30452814659968	0.207603439006029	-2.93053036115344	0.357221969047135	-0.676301942636361	0.371828022783221	0.0959832707861652	-0.53306620351561	-0.783242736765347	0.454736180924256	-0.48040085800686	-0.852817460181103	-1.44564187284018	-0.614941691024087	0.4183806402811	0.121874036836797	-0.186177692058667	0.614667178607246	0.396610941965906	0.33664529720654	0.903009220288171
NINJ2.AS1	ENSG00000177406	-0.827819469926089	2.46178959414094	30.8498134700146	2.78788921890449e-08	2.11757628209058e-07	2.5292323786789	2.09382254000243	2.02951330317404	2.92148197311465	3.08604459517878	2.90922109640414	2.57207965148722	2.5022562384229	2.61690660301418	2.66562496548337	2.59909568178977	2.90985685423588	3.23249373791714	2.33814125967625	2.45967826426583	3.05472277253798	2.85177297068725	3.4316358792541	2.92345708254561	2.56537166866464	2.59232890705064	2.91515468538167	2.95133195530147	2.79042346109356	2.5203983317451	2.83792251029547	2.19856316356482	2.92164097446185	2.25100163904811	2.30546824033635	2.51607568869994	2.41920719019776	2.30165776643323	2.7379822297666	2.5637899321647	1.96113218157468	2.69938230409606	2.71212193282094	2.9044986315865	2.46172725765254	2.72556981924316	2.66607355161871	2.92980411006969	2.23593227986383	2.78559043363462	2.59096193612848	2.59068974073962	2.48164943632814	2.28462251192294	3.25792542271653	2.69075431497915	2.2376143988668	2.28277841711379	2.47782408025102	2.70799971740075	1.92881303131373	2.6985084560692	1.34847241298531	2.77664638627795	2.52596259170769	2.98906439543618	3.03492425724462	2.26737326429141	2.77233575138554	2.72197293717116	2.68510941271784	2.57799875058702	2.79998460600233	1.83683878821468	2.44224712929907	2.5857079086524	2.63513613968989	2.73441359845583	2.50199237304006	2.96780846171721	2.72233817116815	2.97396670402116	2.76090117561499	2.95954954650307	3.34190194441509	2.33218921410241	2.69740900047676	2.48040804931401	2.06425170805831	2.79776062477523	3.08777819191057	3.00364837594716	3.4076096195326	2.88774111017	2.63183882352961	2.07475245825162	2.84321826440804	2.77419735491965	2.83912061793813	2.37304938876673	2.41439965829039	2.55201404933919	2.61046927463214	2.369253355992	3.30001818717037	2.37350916592054	3.54716250320878	1.71023107690058	2.41732589739976	2.327222427757	2.13510536653933	2.55382610932505	2.56588723021101	2.12450937922976	2.02707326023938	2.29393826982617	3.09353270271845	2.14605137233665	2.98353488907498	2.27706085928396	2.43168034681739	1.93726648493189	2.93288692044776	3.0105886204028	2.83399638275294	3.04243779951007	2.26050645235069	2.04522988990932	2.27481484492706	2.47880270056036	2.58901478015757	2.97932112600404	2.64493621433706	3.52029190694754	2.1159638040527	3.35647654966205	2.20289260246895	3.09671855310372	3.10551792015544	2.98135564755303	2.92724176664752	2.78769778547324	2.93819973660407	2.77608434012325	2.92265928605629	2.94995452154565	2.64710932571085	2.52166210093751	2.31400088701058	3.71369405887381	2.33675724412527	2.87482294135667	3.57355855820081	2.71296597407026	2.7863022545136	2.73904339535148	2.43289162238561	2.22925180273584	2.32580319172317	2.86177977210904	3.36599423310684	2.90148794295356	2.94619261099759	2.97680592627751	3.51792524994149	3.19587369544627	2.26835615530354	2.34887089950487	2.75625472546742	3.49319844724851	3.16488131127305	3.39602077296652	3.48456897600137	3.46408227409609	2.73379849879921	2.24077468765853	2.84808012151706	2.880981398612	3.08174637425547	2.40322467329946	1.9540807123093	3.62674387040765	2.59310844103668	2.19546338620344	2.01369948221208	2.42773430852866	2.49312090495023	2.57158968923604	3.07678683496274	3.07698182378529	2.92943600927541	2.30244625025285	2.39164575713955	2.80575356430435	2.21324466341463	3.19096435363072	3.42777539302462	3.06253866626109	1.8506455187819	2.7616035832125	2.63332753596338	2.55865993533886	2.4644622623337	2.89188947176598	1.74234731233469	2.56930083137002	2.57274142586407	2.01620221204626	2.02744572157157	1.37989962471659	2.21201258450067	1.4383977549997	1.54247520837361	1.00032244706662	1.63600964621066	2.05150661320812	1.5666408923694	2.00798662710654	1.34031976390482	1.41114866428904	1.86390584466179	1.91080077562119	2.05153141208796	2.02371881381192	1.86283468056308	1.53868752510761	1.09015702279684	1.59655639215375	1.81748618533906	1.87684850397687	2.13830828714217	2.14360818654502	2.20592923362955	1.96814471117764	1.11482603358848	1.89900077532646	2.26416693954652	2.51973598623337	0.996095639213919	2.16321378032212	1.99867695085495	1.74629969589383	1.59858359826298	1.4805763464807	1.304322411725	2.33589926349704	0.897562537149095	1.1146602607145	1.34332230077187	1.77821562140675	1.7368309182405	1.92151134495467	1.71634375789811	1.74621684891811	1.05089765776473	1.91549179304896	1.83525349782219	1.8496888369337	2.56162424032147	2.32705501001331	1.93762233151907	2.19164602091248	0.740917644474713	2.32557597609592	2.08793309350846	2.60883296788872	0.34236188315156	2.83813381152017	1.736973616585	2.64281215298176	2.11187080365752	2.60481180746465	1.6581037825564	1.63229021024931	1.58881765484657	1.88634318578343	3.12261646572099	1.43597318537059	1.93139515860379	3.0434615887451	1.69923335319295	1.70881264260615	1.31545613257522	1.58465028829375	1.17537509830759	2.03542699765933	1.58716404668687	1.7935306120071	1.65931120462196	1.90142177321673	2.51289981246731	1.4858214825841	2.2616975345003	1.42915465004927	0.863954310050151	2.75543639744497	2.62341473494511	1.63982199260838	2.05482939352457	0.810595811946052	2.19661147949915	1.36303605708201	2.27186219374125	2.24927471795238	3.07839904039403	1.45377744273148	2.40210545768657	0.927094145827523	1.65331907150917	1.34437843280382	2.75222232651155	2.27102708305156	2.39685178995327	1.25360277059652	1.63602952673013	1.98617041667004	2.15319715255527	2.10967104004336	2.87758877184872	2.2442801926432	2.65551092605842	1.81700600680494	2.08974340203847	2.93536105661857	1.93222065742124	2.80793840552137	2.30699029623582	2.63797192855941	0.934545573633557	2.35413729574623	0.53621208062307	1.7402968856255	2.58095730151927	1.95042564326706	1.91846909222724	1.13253373397395	2.64845131467341	1.7031711871822	1.96142179521192	1.96953336067835	1.25485723773766	0.862136865410342	2.86751368263334	2.24138675982945	3.09972424875486	1.25155681004699	2.01331537425155	2.22136164207634	3.29260569950696	1.74901596903512	1.51632858505783	1.65818967620987	2.16022671811338	2.39549419973995	2.16010856625702	1.35172241429895	1.75030838631332	1.51925123997755	1.66602777665057	2.71652594620189	1.31125598705962	2.52833602653892	2.48367007109703	1.45388152100127	1.28190274938036	2.50770293993438	1.94949537811763	2.41504233443932	2.99457968295641	3.14052559326181	2.86227444549658	3.55844161662542	2.49095273123689	2.65767558186583	2.10803231296705
LIMD1	ENSG00000144791	-0.60127953726539	5.67551891101508	30.8368848449174	2.80652442838354e-08	2.13118887816178e-07	5.89504094950797	5.77515699224512	5.88976544340273	5.81215345014743	5.61717588696279	5.80346109645999	5.87146919033162	5.27552883396395	5.74425651343407	5.31143155122901	5.57443784067248	5.84825581120894	5.86184589193526	5.6861308775791	5.70994166084022	5.97613281879584	5.71262995639058	5.93884013898526	5.63359368553328	5.85780157415552	5.72178854011186	5.74092528001076	5.57955844093304	5.80438355789362	5.7147738745052	5.50548578222165	5.5597914126705	5.36028863584851	5.64361103768306	5.7057876798625	5.38391459549158	5.49566347724188	5.48597357568671	5.57699897270319	5.36969318766554	6.34909905202238	5.61696085695663	5.47075872339265	5.81881738843695	5.16300963351325	5.50759494672033	6.04383501888364	5.38684816226088	5.64512500690898	5.47249539616069	5.17052652274368	5.67685820737457	5.41212830647138	5.46003291072481	5.4019698215417	5.92646377996257	5.83031640166981	5.15243156132071	5.44223016089263	5.79824159321109	5.79819343172653	5.74278735656315	5.04508917677083	5.55982120465151	5.39608559131044	5.36773411858649	5.43403424109642	6.10732489808078	5.05041061789728	5.23144815013291	5.91185685361992	5.59294445580927	5.68150100712395	5.21839209228925	5.45063618124257	5.5511862227713	5.1135420537179	5.40310857073075	5.92507654553936	5.63210401057593	5.59543587781011	5.60335016425791	5.61700461059001	5.63539742080658	5.47407995527293	5.54365481030144	5.67205708356332	6.03847083107728	5.90271285630951	5.65885812782571	6.44324955970574	5.77023943703894	6.16443882098174	5.77535100176267	6.11346693453904	6.37959849107177	6.17444661798164	6.29325368836667	6.06986114335701	6.10597615516714	6.36711602061316	5.90077011244827	5.82059086859668	6.31016829377303	5.47778515578829	5.76105325814497	5.64278065509241	5.4459629157531	5.59260100115511	6.25826933970928	5.6261050951105	6.21990708057874	5.26827219181263	6.06119661583583	5.60857495911452	5.30089519646136	5.86050432979208	5.68681052277879	5.25427016995676	5.8045649036876	5.36433393392426	4.96091682036046	5.6559792367266	5.13220888155281	5.82949230068527	6.15578984989579	5.82942749359221	5.84973294871661	5.76073341900398	5.20811599687622	5.80868643875844	5.68148359720799	5.75286626890483	6.31445329255657	5.56676340518645	5.64271570637865	5.60839485930731	6.1096419560648	5.65715711876821	5.5056382520561	5.95912151802565	5.65030373978006	5.76349674823557	5.74084086059747	5.94262469485006	5.60991169117292	5.95239111647716	5.56608217758438	5.50544961160755	5.57702310902284	5.84322215464803	5.344952299674	5.74492766527923	5.44249071057061	5.8026645068114	5.54394831832436	5.31501753723013	5.56904861522179	6.47039200816818	5.52792193333107	5.69685034466886	5.81776945219369	5.72581142340185	5.67831489324737	5.71359067163608	5.67093702377765	5.95945076569272	5.79255467896284	5.60579672170016	5.93771424038244	5.84961137095715	6.12752167123015	5.32828633406007	5.89926302457287	5.5638065610469	5.81745772495257	6.08300855987643	6.10959247745512	5.8937638341156	5.52094773315843	5.87466893309476	6.13047269689546	5.61421151536215	5.49118484714249	5.61389684290078	5.62709569745562	6.04783141010965	5.48093664408305	5.26727013259183	6.06081669906473	5.49527547157554	6.44867161066262	5.874600463845	5.82488549710279	6.1703347598095	5.81240839293562	5.74001004718526	5.85127468362397	6.09981389251274	5.97203637268137	5.60569320034715	5.56314595382013	5.51460197438652	5.80811688140511	5.25455902104608	5.38745582989443	6.25155051862875	5.76963929817942	5.68354423697977	5.18958092920086	5.36247040588546	5.71215054693779	5.94007384846615	5.6377697084019	5.59899925635392	5.55498526938512	5.31148166668357	5.4337501252631	5.20595623184471	5.30672186737009	5.85513622887069	5.43057180351308	6.33959183291088	5.17748253476855	5.99941150239756	6.08267342225862	5.25151669458861	6.5352265716229	6.14813833441784	6.02391850112936	5.73620484467948	5.81978031960429	5.70457414183642	5.58659782700864	5.55422416503904	5.65496647443075	5.31687883741918	5.52173563641062	5.31464556497549	5.74472472186748	5.78519986752606	5.79213138451562	5.56277957325188	5.93563364457998	5.49713061504516	4.6484174926418	4.93406021159042	5.54772100101634	4.91082191951285	5.07735570342495	6.12651260582956	5.13134206344824	5.15389749533721	5.7671817443569	5.48403916403364	5.3104765109691	5.85397932218578	5.86709662718697	5.22153048254906	5.71568433291784	6.32096088325563	5.56370716861972	5.2216204919188	6.96029845134252	7.13809586954491	5.96657428293517	7.12224341193036	6.7987990619947	6.06369475288998	6.40429648206082	5.09045216516325	6.12462000441147	5.03358756603139	5.15380661501375	5.32860179754902	4.94934138860218	5.29061271527356	5.2417270289102	4.89170292844454	5.73666740874363	5.49831244109892	5.28353389412732	5.22244697963629	5.458860290044	5.22606387283339	5.50144794110095	5.11490131322906	5.63506095299635	5.22160350952638	6.05125329781758	5.51358592639695	5.1976643798423	5.3257739323252	5.75217224204751	5.22154697213004	5.80750684511874	5.06642239555503	5.58692534151565	5.08777721326	5.06679442683302	5.28535294719377	5.23945863270065	5.80077895904144	5.65273844264171	5.80112434558101	5.1264748513003	5.34099649997127	5.24602266108703	5.79489015061746	4.82021519797472	5.53014181870955	5.99146515291067	5.44600016702081	4.85231238395695	5.32382736780775	5.04442330283749	5.55935296036828	5.5925770393958	5.02348632130431	5.81489829774086	5.11316460497123	4.88802651548046	5.44358563568022	5.57729520036126	6.13545522885573	5.62661769503342	5.54067644380661	5.80835817383149	4.95174034895254	5.70063134584095	5.47699403070737	5.11169972552281	5.425445181047	4.93477389739082	5.78723369803618	5.79258590745252	5.47304034095416	5.28685540173327	5.55847257135306	4.97470303984474	4.9863805524038	5.44754670970975	5.25407101486305	5.33860770946	5.59818817193154	5.74743764704943	5.40848340147535	5.24968791623691	5.72928815370494	5.58010677319732	5.69664204568641	5.38255411591245	5.87898359969308	5.52738494742693	4.69024881456456	5.00988473358959	5.56514780208012	4.98390673591737	5.35679155295319	5.42262472182215	5.59121849946138	5.07055604465664	5.12971609270843	5.97841651160915	5.25911242066743	5.62414026237816	5.2962316527428	5.78268657929636	5.79633618741682	5.93465958213215	6.13230844792036	5.717014616061	5.26525556147237	5.63361405240024	5.84069740565269
SRL	ENSG00000185739	1.74399908773012	3.01003532222383	30.8321972003576	2.8133119401069e-08	2.13580006108878e-07	2.95540548223467	2.8255914151781	2.79267292954091	2.33582229069439	2.49002207191452	2.68417263107328	2.69599535617483	0.0261221223102478	2.06195896728467	3.30185005107055	2.2732342126183	3.18023021635717	2.18361131164314	3.06915501539164	1.53105184257202	3.11720824853209	3.36463719964477	2.84106903438664	2.99502877247722	2.07710552876131	2.23079486911855	3.07401093197439	1.33371092249518	3.49442702861716	2.75184876827328	2.09350556035971	3.24382268418993	2.41356871393481	2.51517927485425	2.38605897782587	1.51363139230207	2.96924142479734	2.03725598525643	2.52661750154994	2.38403616058988	2.6131560661446	2.76818055901403	2.52591421173303	3.08904573196789	2.19805533312071	2.97907158866723	3.08673802693839	2.85170286309359	1.96282472364435	2.67796578041471	2.77857206222492	1.99455413558179	2.49238267371925	1.43795772917985	2.83056558982072	2.35746036107111	2.90831699063649	2.01587321592261	2.68909376930619	1.8109348209924	1.59081896442461	2.12239176161379	2.39364181059356	1.17738555681097	2.43629015282717	1.96477022854604	2.89387112892901	0.152051092657076	2.26778274618038	2.4228589469331	2.85592231974351	2.85411925387538	3.43271950399176	1.6553993916897	2.99695475314681	2.54741190548253	2.29415718406062	2.80209067397245	2.14716543599538	2.20844828704512	2.56312038768082	2.68655849251687	3.25905684626828	3.18715454956633	2.95041344689364	3.1793907109208	3.40281379176303	3.21529814219749	2.64000347577777	3.74463023857186	4.45512553644362	3.26280514784531	3.53333056582117	3.22684128252911	1.6956825155506	1.67672542000927	1.95659929075122	3.59924171209967	3.11638491871729	4.30035472364709	3.95120901295836	3.19062558221149	3.44478829023309	3.43547346677073	1.42493754806739	2.16864096465655	3.51026655261197	2.50519963396645	3.52648420745058	3.46421148826417	3.11454611778047	3.43129059058798	1.6696822226287	4.3270205186201	2.26268688519685	3.3425379244193	2.95992559357984	2.41783882901534	2.12531149318041	3.81897120914913	2.0053931426732	3.27318435140755	1.97683249918491	3.50682189254678	2.44971715940058	2.72802150458072	2.49136105200829	2.4455258416696	2.75042644503169	2.50983485368642	3.00417476121384	2.7517251880658	3.25518728663815	2.09234671256686	1.43672855258428	2.24473952154107	2.80915787290115	3.15223952081204	2.38608318610676	2.37311435735741	2.70036861511835	2.21105231780258	2.81257688246394	2.08877549083387	3.57961285640652	1.75506338808052	2.63498816341175	3.57825198157699	2.71955726275096	3.54270666519775	2.55768637000492	2.63330059305845	2.52872240568483	2.90931242700589	2.86556971261686	2.14974297627121	2.81957723741062	2.6737466165867	1.52491114912459	3.14912611833126	2.53134720386932	3.58194319111673	2.57126812812215	3.54710186083147	2.52794648554616	2.77729185597447	-0.184833585922806	1.939117834684	1.96163072450716	4.20039728104217	2.75154789981403	1.96794043657037	2.53998867436914	2.7916188533183	2.41149024044266	2.28420724963958	2.20696769504733	3.47862587509367	0.119331597130862	2.6651485882	1.82907531804925	0.87948188731786	3.08661616422575	1.83768850124506	2.40171260552626	2.60455340220218	4.01850494951606	3.0573735928291	0.925363872008246	3.33359659956272	1.67831169286492	4.78142705924631	2.35017056498203	1.42824596160125	3.4995772520537	1.31215951864051	2.66479367119985	2.38546505336944	3.47088033635707	3.5899445998525	3.20289040366072	2.94825572872396	2.40292139930049	4.93450532002268	1.52407965635762	3.01286115047985	4.35567117314823	2.99494270487204	3.27028499773451	0.875573893152279	2.19952154041916	1.48433171840411	2.62076410927779	1.00032244706662	-0.964524867142895	0.810560318852524	3.69873740622894	0.89272849837051	1.25737255751063	1.41114866428904	2.91877355196591	2.39664379780116	3.41970816747804	1.65164171813347	1.748469206216	2.55718318152623	1.79556020348798	1.71890954336458	1.48664460156017	1.41801301063263	1.65651661195104	1.94354887071626	2.20592923362955	1.72671528869542	1.58497491637014	1.13790942025853	0.403795930111902	-0.220870829332267	0.540560580183198	0.910385345889275	0.97622443755704	1.56206484600957	2.92046753427268	2.48329100603892	3.47376522973956	1.1387765763632	-0.109662944992399	1.84388248029648	0.780882826618832	1.75904679913655	0.303575370109125	2.22201349327475	0.972943097719059	1.82345592667089	2.02282599375297	5.83212751373158	3.37793203734345	1.61448014741808	3.68378271423044	2.98071102070288	1.58850312539971	0.907054948391291	1.92337522494545	3.30007798584997	2.63750643478431	1.00719862242996	1.90635966555903	2.67584532729677	1.50003595645785	2.93516493056906	6.37691317662181	1.78939070340514	0.314756890729859	0.668978657845478	-0.610378057625009	1.28014141413059	1.27890683920102	1.48346290155939	0.81721825595203	2.3270702214029	0.318226714953167	1.31220269952673	0.619581286086285	0.306415497709414	1.6745652040601	-0.595903434426871	1.12113418165424	1.1071834648915	0.946455975482615	1.47830424133233	0.459575819291454	4.17839096913293	0.276933115761124	1.96307019154866	0.926726885547746	2.19922785912238	0.622536786107254	2.2805068289414	0.586301309007748	-1.3343662650286	2.05718974905775	0.860473421616955	2.91938563951062	2.68932659044738	2.52927172444224	4.39106457196837	3.63364507677513	2.88092625217729	6.93005296158022	0.858043353539562	3.3462411851611	1.26262279559518	1.8180447513194	3.70655983729391	1.72003600420268	6.86938059712621	3.40567134751726	1.30350368184548	4.01962741870607	0.659862535371146	5.54704358700915	4.59324569856456	1.72073457510299	2.30531700826725	1.6263615835682	4.33693873283618	2.15912928446231	4.95377924234792	0.717388650292207	1.78524716808062	1.1777248905136	1.14908992979522	-0.332821624440887	5.20882835587979	1.82968103676401	0.479588363292803	6.2925429762961	1.24051047851787	2.35716004572275	6.55059367956057	1.76365285905898	4.81876480841255	3.56313613910948	3.75674573427581	3.47190091601188	1.91137077255631	2.955916745237	2.18546901591531	0.331019707137226	1.29394485078783	1.40987972988657	1.90290288321766	1.24715145944118	1.2473479958576	1.80700195778634	3.68609864734679	4.05352636891387	3.50719623989194	1.46673468057816	5.76412413060301	1.83378357836599	1.16522876972653	4.74614545579225	1.4743335824808	1.12870312156464	1.62336705349688	3.05576247740193	2.33536789074414	3.25961194005986	2.84397667833303	2.89527090160681	2.51193832141471	2.58204538029782	3.54509768997324	0.944264963955081
SCNN1A	ENSG00000111319	-2.96555842396037	2.97825473154018	30.83100404283	2.81504220586532e-08	2.13657053418993e-07	2.04747164811367	1.23936562015439	0.305933359514824	0.61601513500641	1.81655829743501	1.08013198015738	0.611174260398213	4.95849696156686	1.41933757891918	1.82273574063885	0.31791048790758	1.07420961738079	1.76215511815822	1.22147820862317	1.19694564382221	0.957403931891009	1.70671139282241	1.17635484860569	1.77074124983474	2.10659976903532	0.457871180076651	0.812360248450518	1.35472369824592	1.5698949096414	1.18065835842763	1.7321228072477	1.15806825056719	-0.661378135156133	0.271682325185102	0.776376798319308	0.596770641007664	1.56930734804938	0.281009797817155	0.451904503722064	0.317761477364292	0.80603218235818	1.11073829326008	-0.783434037405133	1.14306969449438	-0.662141782376112	1.34958360352098	2.18788829848304	0.202445979158232	0.90086257570694	1.2080944954855	0.735714253191569	1.87731433756891	2.77328092841767	2.35806876614918	0.359494950078298	0.69017063299187	1.5912141232614	3.12661863782501	0.693541175728823	2.14284868573583	1.01305761683654	3.72082872425184	2.88417761033508	0.170311632440503	0.42439407974806	0.79640291239842	-0.390450493653421	6.10142712416892	3.5144298968325	1.14396718355215	0.729518428897073	1.77038792344804	0.567037271258701	1.34258456698184	1.35289384402125	0.239555010189249	1.01349506338336	0.964883603880975	1.12045553673535	1.54064587395826	0.663902451902271	0.834192473224116	1.4137288476379	1.51058631900738	1.65066816928593	0.805829048141503	0.156713641634882	-0.125146896415086	2.47238667641327	0.487201116721021	2.15405301936001	0.279995333440442	0.364740218630336	1.78048834507861	2.87805955011031	6.73116536618933	5.2894560277389	0.749458230236942	3.96158962023056	0.933420072732615	1.88250381865015	1.65937107722749	0.866508278632281	1.3913782299958	-0.328667182951886	-0.231750344227472	1.45224332220379	0.230320085166804	0.440441743208898	5.75217058427028	0.197793015972756	1.04358026110736	3.25394719371922	1.68021563794026	1.33082119267686	0.869079706195307	-0.548256539404405	0.129590901761103	0.547450119781884	0.609783251660081	3.96755447297272	1.17191847851785	6.44217721195368	0.676103975288336	1.60097596476205	2.11125478171628	2.10653710953377	5.72448368529296	0.130590779306726	-0.171593634078271	0.942888467844901	0.872837323835478	0.565086018671858	1.43376167198201	4.71043017769306	0.958816055508248	1.13702932222001	1.3534234433709	1.72401430352591	1.16486039979441	1.99667054010958	0.336763298875456	0.612219314345602	1.1491035019199	0.97491208022297	0.857687057673042	1.92633571870276	0.0711802139765723	-0.905591864404299	0.9356843238966	0.57317433281112	0.0315244309025918	1.07471887980597	1.02197767176213	0.0214642634895109	1.16264690535157	0.193868384134344	0.527243188141657	7.18130676066116	0.547576289326231	1.24550155469667	1.27644890525825	0.0135281874249943	0.254679261540092	0.966835440826358	0.826839791415261	6.0208930570819	5.31953450581205	0.469925095678293	1.38703992448936	0.605271162205495	2.84946599817881	0.861710987514097	1.7459850401363	0.0898089190193124	0.413374073226193	0.84387268476503	1.1594782033277	8.31545341276536	1.36400838768215	5.41913124850807	7.72448344937715	5.17163817020483	5.85544916793249	0.558353803149473	6.12770461256925	3.37048420034128	0.608616261152918	6.95971928839839	0.701283641655166	6.39603550599066	1.56943314320891	4.42087884013777	6.06060918498402	1.71405815150126	6.6946187446249	7.26639030069629	1.06752323385546	0.0589296942052241	0.0757703493406922	0.68797758736547	2.08103291057482	0.189112210082124	0.593107061902151	7.26199849767143	3.21078402760218	1.40623678724768	0.391540565127178	5.11770824580049	-0.0629686751473921	0.938977814901605	1.57203208746459	0.58148870360437	0.403363834172888	-0.396598148879742	0.132552688285415	0.724220562769027	1.01668371011995	-0.630962661487392	-0.696021687792371	0.721321524997728	1.13673282289241	0.260495116626215	1.03152859216169	0.723019589138018	0.770152806720587	0.357335934669891	0.609054644667056	1.13171261903208	1.23500184537953	1.39602137357692	0.346903297968056	0.698038067032148	-1.23661216723732	-0.551261096522249	-1.07579672157603	0.103473162647306	0.710391430991165	-0.579922016204747	0.464282015543055	0.668861145832318	0.363418855550918	0.654504838750931	1.30704792899321	1.85544518922705	0.157063402985536	0.752413752624578	0.683373655344553	2.87773628016187	0.222048200460705	0.175375320558878	0.521641424928757	0.134459243480241	0.503342900777618	-0.25378507388497	-0.377690305400002	-0.458564594609	-0.0918035508505432	0.657561405698463	-0.6839030501553	-0.146861734399506	0.683389763368164	-1.48314263252773	1.77915175283182	-0.00481447606250242	0.0634001200789863	-0.90488357653769	0.090080998804243	0.817782212568366	0.972886902874418	0.0245754043021885	-0.747213482510573	-0.896697430555265	0.17677114325872	-1.00532408514923	-0.534224440095369	-0.806171543305546	2.40222370642356	1.28384399282131	1.54375990717347	-0.130708619795757	1.82628497184299	-0.0347437163485124	0.306415497709414	0.755239771121357	0.86805188000229	0.684992144638342	2.20466000439308	0.600864181881341	1.52665508734503	0.865356208742594	0.279249123228808	0.633335809332048	-1.83212860928199	-0.45927229586753	0.734671120748114	0.319193962828518	0.509786043692481	-0.100400117090093	-0.0221564566142381	1.06046853560179	-0.812415323359232	1.30664274167054	0.865016885786293	1.21569476648678	-0.19594629264881	0.0858129464998716	0.813633126067463	-0.639590739018298	-0.525565075292399	1.4242477289888	-0.169803625247673	0.944688397139831	-0.554221643075601	-1.30057096925863	0.645367845337531	0.56500437852352	0.0373195940171846	-0.0288807492012519	0.382501875979509	-1.72094371395127	0.904911224359266	2.14528571777289	1.16094879468938	0.439091614875273	0.0292332841176625	1.10610589886249	-0.113787800943536	-0.457034090147514	0.715299301123825	-2.93678374771519	0.542797500799616	-0.0941728944550892	0.912455262196064	0.473542016048826	2.00839506030452	-0.0963633943225515	-0.114730717742796	-0.0440590812268555	0.120279837214064	0.057866531517861	-0.209734041914717	1.10704966176985	-0.186333581787056	0.324786688987005	0.0723627212180237	-1.20932053880631	0.614742086469199	0.512172051284336	0.894483051077433	0.683365538877522	-0.378241746400907	-0.26657820603858	-0.0150600592267338	-0.460487294922882	0.273234669519392	0.649032970390271	2.02415393138674	-1.17203880176721	0.31173850159977	-0.037105765278004	-0.53306620351561	-0.783242736765347	0.534814158346261	-0.211293104404855	-0.268611425049072	-0.509858717045275	-0.328736199218402	1.02699375620965	1.17919144446564	0.979963485296674	1.2030373984949	2.570968413397	1.56482061376972	0.348523797439013
FER1L4	ENSG00000088340	-1.41852839193344	2.51554877678812	30.8280639352332	2.81931037485621e-08	2.13926635303495e-07	2.88976170504843	2.55735707213468	2.13065958886662	0.955623074735727	1.35866144196533	1.81751474760999	0.704067934330929	1.23810086165317	1.22892302012816	3.27126498979602	1.40410551402901	1.42090632015896	0.648491936690625	2.22257937217074	1.6271897782555	0.545059635706935	2.00319828430705	0.00925143134722279	1.87099235003736	0.866235294497868	2.10628974957259	2.85275836778269	0.919796281998127	2.4184175139929	2.10806597081427	2.6332502408887	2.44868703645305	1.90671458365999	3.13046378414102	0.863401200761886	2.84749306066568	2.04714212909442	2.34625895086368	2.63616720675234	2.09495556323149	2.47566178463594	1.22392190166065	1.90875167927308	2.53222949340716	2.90440528454184	2.82500017148484	3.00864415223976	2.18317423359887	2.23593227986383	1.37821122885015	2.28688406140525	2.36734588285024	2.81663064937825	2.46167029166766	2.50564416147757	1.43464537808794	2.33552078984804	2.13181262653692	1.88039518040942	3.43565684293826	2.88477114844164	2.81881692384964	2.31168799664615	1.87607752318118	2.71808347567455	1.8333453421999	2.25725236648232	2.05595043416419	2.74232079579335	1.78462846489201	2.66773510951912	2.91755675209642	2.7478134811468	1.02654203949414	2.19706570979422	2.02276843166653	2.11052355434029	2.28514916975559	2.669656093322	3.04792509447369	2.21911653764291	3.19575358472264	2.92016725937457	1.05229270694593	1.81651089182239	2.47908419089306	3.82016814953361	1.54097956379776	3.0226717041504	2.89326085697123	2.68324892224629	2.57260964776965	2.43140369052118	3.07843931415951	4.0069907721652	2.51570457009615	3.87724721883513	2.93946440445987	3.16461801973856	2.83331639467317	2.29866358101167	2.81368675276839	2.51311978866122	2.51902518531188	1.49328245202602	2.28743501382223	2.65037685633864	2.95095099772244	2.28747745349999	3.24405736624544	2.87326305859362	1.55471906737147	2.14472657659287	2.42972736801331	2.14348472251	2.87104936789004	1.63219533273669	2.03143099434517	1.78319279425373	2.07181311540861	2.28291849332823	3.03145202351863	2.77708516829733	2.53640968361402	2.38540157040511	2.42784074829216	2.63506958261747	2.60007277357014	2.15522949249013	2.8460672024902	1.57867024916969	2.30268928464446	2.37417037071524	1.76864256306429	2.90227278106242	2.13240999988199	2.47026497057794	2.05292295614517	2.93943958158434	1.81446805190081	1.05116927654559	0.78068657548403	1.5945398107865	2.49268429719027	1.31445930266224	1.8762388621966	2.85994572034854	2.99159676700876	2.20774180362555	2.75078665672322	2.86702153447872	2.65504556199595	3.46893838083431	2.5968064056407	2.48871363173937	2.68176762728446	2.75282585771324	2.24709202379263	2.48837628754343	3.4846763611297	2.19605566030498	2.39493556222	1.82210062735277	1.72835448307114	2.19907270197196	2.40843834055052	3.32587120103891	2.27287105900499	1.14621970994598	1.92549830430825	1.06889903647001	0.933978431270917	2.64548839829968	2.72871055449254	2.53193655156945	1.56995887877846	2.31161445036919	2.59395043020333	5.76262629387059	2.92935783271279	3.26290116673552	1.81022001150573	2.82089835142393	3.96286426826276	3.12589950088013	3.29625974417035	3.26442552605525	3.12920760440144	3.90453230524992	2.71241040755942	2.95981443240935	4.16662401577661	3.17032743553621	4.00496359978878	2.91969819990439	3.09953861056851	3.89672556002561	3.39517886538478	2.99789898023703	3.09993436869102	4.04788714411201	3.17073302024278	4.66338032818297	3.75515120415653	4.40118867320811	2.31779540314527	3.98411407216945	3.18403541679063	2.69127981341175	3.128395929428	2.79697891465224	2.46359737724567	2.3035105571449	1.64626035687214	1.9903198469474	2.19026652674021	2.24209133818767	1.77037116941961	0.57975307367892	1.90085286109071	1.9339269598613	2.07254428237003	2.50336447966359	3.61029246403012	2.40610176309878	2.68424471819529	2.96662637975629	2.29216011169555	3.1916235090721	1.46630398617921	1.47922378066026	2.36004012407356	2.09981012362326	3.01613386908764	3.43743046103335	3.32805297862033	1.41444563103568	1.98944784740187	2.93369473113487	2.04585300823544	1.6965939298169	2.65199141446547	3.70815154429042	1.77530828165723	1.85544518922705	2.00485625102811	1.17894179340006	2.45203359711632	2.57715422761885	1.99033321281853	1.19131674963129	1.39606612667041	0.539951271859238	2.15762443209256	2.08865113433296	0.899383423172298	2.81902134742194	1.1977891955313	2.73389735074701	1.02383925973576	3.08686538788392	3.30226002205912	2.02536774401184	2.83185276434481	1.06822674752975	3.6687753697321	0.456966547761228	5.77881916715155	2.02239827750884	1.24420738799615	4.48404267832901	1.22099525590021	2.25617672258308	1.08079357225836	1.66215722907602	2.7649746772873	2.27767364650588	1.33602999659249	3.00353662025982	1.65991966190791	2.02885891009185	2.5039272019411	1.93860488177752	2.64370957856903	2.43903095356782	2.09021274744342	1.33594118222342	1.5649175184892	2.17419331781224	2.22817625484366	1.4410018172218	0.737297080275001	1.36162252888827	1.60627376341579	1.84826236240744	1.74166107615452	1.95425332576543	2.67842990845998	2.47935758614614	1.77737745613372	1.84748685414651	1.17677446017633	2.64923462718862	1.67637604997876	1.26830438843203	2.27463948156449	1.53413613863132	3.95117145666116	1.55639683129092	0.668119186236935	2.28492485179655	3.70925307120412	1.74501368864069	-0.182103465419694	1.26859409886047	1.3525696225208	0.389291621493029	1.61075535908236	1.75748004853086	1.44611543297147	1.87022782703584	2.88590555334174	1.87655065756322	2.49336775923202	1.82497713872533	1.96996581405895	0.515582711254258	0.478423708657207	1.47967260779467	1.77064491933445	-0.00956947278985592	1.7086588003382	2.54610148286964	2.73521984491546	1.50210716133628	1.19303193406229	0.473341605382349	1.51557119180256	1.45947000239902	2.0552649729051	1.97238426029613	1.68672299765817	2.17588706608471	1.86353504574187	3.65803565433365	2.00624241601807	1.10863777107248	-0.120054901047827	2.59795320372711	1.62505713135605	1.00922121198545	1.23914937567969	1.04077047706057	1.73264696292639	3.5284603848665	3.33293957611672	0.0771338390580017	0.776825461310286	1.64519581588853	1.89618688584952	1.9260642401714	1.62714774567129	1.45424373895863	0.784535210205474	2.13467589429083	2.56658779329821	2.14957098261353	1.67092654754895	2.2672177239698	2.27120532123577	1.28394749279661	2.00924909199354	1.92202357744013	2.29000897981876	2.16149009562263
BMI1	ENSG00000168283	1.07652486679746	5.14228298474193	30.8255176767794	2.82301202911568e-08	2.14153104550594e-07	4.42431517279401	5.33084333380355	5.40367267913704	5.60985708884246	5.49225816954134	5.40027347961214	5.81270963449205	5.74215088240551	5.55191840395301	5.32319386349596	5.24559150340037	5.52965859429825	5.62719768878321	5.28861172092891	5.21585534232315	5.79267585713734	5.66011306429153	5.65422903828619	5.63664856930838	5.85019316412954	5.53181044581267	5.364135459177	5.66405463166227	5.5534171237217	5.67639430093008	5.40173248027391	5.37074511741455	5.57970366506524	5.85932093499506	5.83432060414261	5.52102666599378	5.92898089200245	5.65801072306249	4.44284531755504	5.75186247560029	4.52621073098149	4.15463952447695	5.8019194903914	4.52790542843668	5.602052762429	5.53722012729864	3.98524961546718	5.80580723968495	4.36696580296563	5.52649906243755	5.86647227256283	5.794709182988	5.76179243511952	5.44466090165479	5.16016501438136	5.51110024620189	5.85056612613993	5.33458300938068	5.57178578233899	5.84328589938321	5.58321410962801	5.6310153881668	5.49991150957138	5.86560053863026	5.91523607726927	5.51841851662628	5.62701661585367	4.98528049100777	5.43985606895541	5.58256700511511	5.79968680305005	5.41890964480105	5.58320120403215	5.60030404967587	5.58212838025214	5.67772163394991	5.72225315323604	5.71918749432383	4.57056330633288	4.03440311627387	4.5132158261207	4.60739856092198	4.48478867514749	3.71106317039628	4.56324428493008	4.71600444134931	4.20645650973318	4.62022646431626	3.95814202506425	4.57734526813256	3.32878913973538	4.85948682495274	4.96760565688358	4.13738688589328	4.7872357028769	3.81296705875199	3.16193231986819	4.04769570583305	3.77444776269876	2.86450245846434	2.09786360171648	4.54875465769872	4.38550014207761	3.67774180779828	4.45702793034498	4.2728317166318	3.78712119063061	4.44715774347776	4.7522973125726	1.53861193959747	4.44476382240666	3.90120698987092	5.44130189869902	4.48979423753893	4.35332584865994	6.11090892337879	5.42504968795986	5.57725580054152	5.20468410675247	4.68572761357799	5.26426326503282	5.75904340438831	5.32752479142063	5.42533489950921	4.61581752391411	3.62542892608638	5.65788695461234	5.44595644167633	5.84571375407079	5.43388854283718	5.27697688617718	5.8524092451177	5.49421727607672	5.31315836992428	5.61126824913298	5.50851453565665	5.47197076381909	4.65115715431779	5.41669909483661	5.67645497610595	4.76151482106492	5.61858775685244	5.92903011953047	5.76939470192575	5.50513767570638	5.63343327371219	5.67599133244165	5.81716614283716	5.55427468079578	5.82240151417481	5.75429457725056	5.51660528455084	4.97491530860153	5.21362167835778	5.60433249565243	5.69576630324895	5.76232180313884	5.61842885608284	5.05612953437823	5.37758677916321	5.63554635312459	5.44452104325145	5.14291041925937	5.26527040710439	5.68447129748603	5.35598779230049	4.68928976448452	5.6393386958274	5.76075766087959	5.64160025731843	5.8180136819702	5.71789220872333	6.00131321762137	4.89344494401874	5.85399411503594	5.4592482235725	5.38184043220964	4.77454805336803	2.73441568933485	4.56627344412099	3.04411546390051	2.99986505621757	3.2993348166964	3.67662846775569	4.53418804451006	3.99129868073024	3.90206607047694	3.91473868325969	4.24452597483141	4.75186034228761	3.85068872588454	2.73870027662811	4.17286416805469	3.71551773365923	2.57028381242211	4.19414549240455	2.62706193249099	3.27476036147945	3.15328133644686	4.21926702401499	3.8202248992038	4.24233866381931	4.1559862006338	3.18853685296962	3.09347746122948	3.21078402760218	1.88756879384205	3.4561326913359	3.34670505803162	4.50645657945751	3.26692688425595	3.11641874752883	3.64676334126174	3.15251006388233	3.53289774584707	4.35525121588167	4.12425585926429	4.27820449398927	3.69006879528725	4.35010992487741	3.09211826216746	3.87672760827445	2.18650652964682	3.98662572089201	3.93352697226418	2.25191100918802	3.52247704543856	1.5707893936825	4.14961962036524	3.57343385946925	3.73986425566968	3.79772137769856	4.10716600821045	3.4674703881493	3.21783629553336	2.72030574371792	3.6394054949529	4.13875725196552	4.41869969155668	3.74713249820876	2.39790459181564	2.84893344735316	3.12868509888297	2.82428539268151	3.32291375345078	5.06899526427995	5.03166042019743	4.79716753397915	4.56884153562678	5.13239348947734	4.05836390912172	4.41232122568225	5.00179562812398	3.99939034764388	4.44637703043039	4.16463071217062	3.95224571032543	4.57845501782951	5.80492683032123	5.58804898399659	4.91544736349253	4.63029722742868	4.12379823721619	2.67300521155979	3.56815445047335	4.91117396443878	4.24396032683931	4.54822501453943	3.71081936615837	2.88557381865761	5.17955841053601	3.81794259032815	5.04453203977106	4.97862244568259	4.88610177554898	4.62889304011354	5.65918181100353	5.0695915965797	5.04951931181879	5.36447807658508	5.26804661002423	5.90081392291042	5.35474055199157	5.05966576816335	5.10734041297424	5.17171254396092	4.73920160822061	4.56954823092309	4.87927298716524	4.65244757804881	4.78158413959504	5.52163734127256	5.25484959335192	5.35344694221519	5.3021847347093	5.69970323190045	4.98453205213304	5.04364065119003	5.32227042160718	5.10522937979272	5.47990560946185	5.11528594553509	5.42936000873433	5.68265361625835	5.5639359623734	5.83053306037984	5.70310369809468	6.0926698530154	5.4534327853524	5.06147423297901	5.52180358060702	5.49399152454618	5.63773862124253	6.18332873416296	6.3864563649009	6.05098213663625	5.70252110860073	5.83963096516497	5.33966573687409	5.21673506383928	6.23222003079572	6.31751074403746	5.73474996449673	5.87891415998576	6.24178569891152	5.76779986646116	5.05922202973947	6.72783974781402	5.16774256640776	5.37949750008102	4.9630594615447	5.24999974412456	5.54795260465708	5.06864567736226	5.7010059124797	4.79588224587008	6.0674598888304	5.23836370885029	5.45074707262492	5.84870704677325	5.99546998827434	5.01662177830825	6.66722068505614	5.71087115922663	5.66841385898772	6.03192652978197	5.49750813822224	5.62057315846861	5.3432848550629	5.5414399003535	5.6709444638201	5.76536063363103	6.0719899195493	5.80559523916742	5.78066252111002	4.5321246401097	5.56827202152795	4.68299552733626	5.32111779610778	5.13902959246357	4.9419138674751	4.73325447317867	5.56640734664817	5.77086945665485	5.01646896365737	5.63793481871427	5.5880799977144	5.80750408221418	5.10380818295267	5.21143564839838	4.27679800067825	5.33629719230989	5.23047939211286	5.12509718943393	3.94780121128515
OR52T1P	ENSG00000233646	1.21773398173493	0.640197737497072	30.8201967036899	2.83076318410503e-08	2.14686575054548e-07	0.545888219731026	0.991082605786414	0.723624837632786	0.911734127642654	0.812473535151803	1.08013198015738	0.164969803018293	1.15368694753518	0.728631023253749	0.40169653870149	1.41991818176993	0.234034679384485	0.723984169742558	1.03831639537136	1.05051483742967	0.0318514178749421	0.501009548937264	0.501027741646007	1.03156155325196	0.795556830504687	1.34358621163297	1.28366002138505	0.204460919226318	0.904386426345856	0.679159724136273	0.0363587968781016	1.04688630173197	0.585322277986752	1.62581354646698	-0.0479135582740218	0.758207353983472	1.23858469524027	1.41134105619508	0.0905640394734595	0.900044815589541	0.594579143789325	0.0448564313861355	0.320961689728838	0.528258859150876	0.590804422219074	0.776894523900038	-0.328992670971246	1.09235289832006	0.376828703894084	0.487085351638459	0.239766523658134	1.30121663967651	0.661156209142191	0.828886397015099	1.14304154067199	0.616129082540037	0.53786124541418	1.45359640229823	-0.0613575597393538	0.922288964602109	1.49231423032116	0.921748798273121	-0.228241609769855	1.02459818245078	1.46568253207113	0.686442383889042	1.40670476749131	0.152051092657076	0.702431755669669	0.571111581565615	1.32477915228862	0.869405961304983	1.1258453140266	1.36425339939026	0.376932134338323	0.174035974488448	0.324504857944883	0.706893992610905	-0.175679670930889	0.716738757649923	-0.160374521428086	1.19771600135516	0.42833144673514	-1.48686164188612	-0.243262623871058	0.273103903788566	-0.685161384822129	0.480506016977927	-0.118180483582586	0.044880211881067	0.127792042639494	0.594650633211387	-0.710094633724166	-0.363810003197832	-0.265175136288447	-0.11961796422015	-0.404135466059716	-0.851234245723037	-0.880562491074405	-1.67365820703664	-1.69826409689027	0.814976243983035	-0.459189947089818	-3.64662339275458	-1.08735316529972	-0.306277420902418	-0.0508882075418692	0.334059146315984	0.385080717643861	-1.40180312453691	0.0194250757418348	-0.797816184474437	0.836510583104001	-0.233832483145376	1.47604627045319	0.801840361615972	1.0569958248392	0.937307687202741	0.758538469796855	0.504778243981218	1.28046974141675	1.35129041823022	1.83652260562335	0.604046884379504	0.398863678929436	0.548657184917217	1.43982704491321	-0.198001363588854	1.07699485134008	0.498833887962566	-0.366034534486295	0.949603419267123	1.09634597478529	0.475784552478859	0.697692468012412	0.958816055508248	1.08253940690008	1.00702719969056	1.44974477161684	0.496179523751105	0.055379048024675	-0.153771520747149	1.1162108045493	0.815277044254615	0.682065132107684	1.23963728130719	1.34657108050628	1.65710127468298	0.760392529563254	1.28480905339704	1.10283857425451	0.48438512886986	1.09360844148287	0.661753554228186	1.23833218550795	0.504998164131685	1.07135666971123	1.01763552843594	-0.979947075970198	0.605689240413272	0.47017424903772	0.715069330710842	0.0135281874249943	0.972122799801502	0.328270301441933	0.634914540882497	-0.0873016796859645	0.567525542383642	0.361362168392992	0.612345811587737	0.874656823799291	-0.436558104249327	1.30978041593571	0.790231609861439	0.583534125883091	0.247734448393937	0.555056274452247	-0.108322496811455	0.205797627778944	0.0315080110702997	-1.5686479867736	-1.91541351088721	-1.65284785901011	-2.06679834235705	0.238027738067204	0.128560871359475	-0.728715592773152	-0.661256532987288	0.530404463767513	-0.0747140856180054	0.231571194338659	-0.846263507218361	0.0133420288943564	-0.526408052099323	-1.50998054576781	0.312006866635003	0.813746475851504	-0.0703037436013879	0.199831797857624	0.641956265234795	-0.19284156789098	-0.0099563996740652	0.759767490926006	-0.302614899795365	-0.10487270259628	0.248072688942274	-0.0616979101507556	0.304273612396273	0.322710945896814	1.03850583651672	-0.324095460664562	-0.202651926123869	-1.38310694598004	-0.400290589482001	-0.519016615884737	-0.841286838926565	-0.321169848408591	0.380089427627974	-0.345161112309872	-0.361231757909906	-0.82990009837702	-0.0409003715647849	-1.82047747104762	0.370852754825405	-1.31027528798183	-3.64662339275458	0.799373200276532	-0.269999271280763	-0.130885850398181	-0.78557660423898	-0.866270059394388	-1.11628335731967	0.207752821842183	0.262482441015225	0.361768344961342	0.771814753162914	-0.563725684855006	0.0196129403914963	0.0864696047993827	0.748101124030945	0.0336216620018093	0.42645716384468	0.118972067951984	-1.51077677692426	0.0634622214790094	-0.873892665307845	1.0294336663818	0.972301192700877	0.548132835191385	1.55189420591434	-0.29612904259336	0.0521937234763841	0.435244481209211	0.247156302803223	0.759066619414605	1.01975864068174	-0.0337347842790152	0.732311086255781	1.87080608107018	0.860978596406022	-0.300931864081858	0.836283909279072	-1.96202458078196	-1.35424059818751	-2.99208362644156	0.242198742263397	-0.813457603524526	0.508388298958048	0.567759225333936	-1.56368306584422	0.892077912643037	0.0255368455525882	0.932756174034904	0.408517147090476	0.236234726871673	1.25196274189315	-0.467338488184565	1.25624943522164	1.83945035009493	0.917484706368557	0.977605967557	0.912546065925484	0.510338530906747	0.792768925547432	1.07237799096204	1.26722410284885	0.604439270162912	0.477389487140138	0.915392382200213	0.228834965945969	0.505690400687918	0.687386681334922	0.231298244185628	0.572277897224307	0.729568797862975	0.854421548438005	1.11911112823773	0.170148198206412	0.425935202670172	-0.791985196018454	0.985531265296306	0.30689010236408	1.26162618655727	0.828251086995613	0.744677187563171	1.61628049242861	1.14627040112036	1.13031323477308	1.50537927575803	-0.0377696346274692	-0.047607704566561	0.458837484300167	0.123447344792404	1.67171519855236	1.74029495998652	1.5341584330786	1.77832353491323	0.946730485090251	1.2513855724811	0.623357610754674	1.3439111661499	1.46921945236308	0.114096648835999	1.13104140077503	1.02805298955062	0.943709598157853	0.515582711254258	0.025696340233352	0.199358579645725	0.966592309847411	0.484816284417617	2.12288218385983	1.90525142314349	1.77158373033431	0.376580832557599	0.213644397238454	0.880689414910054	2.3623561422115	0.720781847288637	1.25204453014168	1.2255102553334	-0.410092337946265	1.71110499904832	1.8778620319811	-0.214906955119828	0.979580106525366	2.52632829010761	0.877233830918464	-0.118233777703226	1.01227232281008	0.713514145777502	0.435971417294503	0.625907700685375	1.12185779415703	1.04735380720298	0.509441205543279	1.56254649080159	0.930195539467032	0.618835185540206	1.16619584583884	0.789179632275765	0.27296139532304	1.32699744968482	1.89422911770543	0.32851558410947	1.09303354630179	0.772120863218002	0.502944004715703	-0.252158539803226	1.3788436959557	0.553587066712884	0.480409800386968	1.24475447248576	0.290877797902628	0.348523797439013
CD96	ENSG00000153283	-1.9473290078158	1.75290778933892	30.8193835330176	2.83194962073531e-08	2.14722029380251e-07	1.10430645474448	1.53611065180394	1.45859000096052	2.2146238236958	2.36146004633061	2.32671439294855	2.36006685280847	2.57978746477515	1.36337894360853	1.37396942906131	1.69147833514009	1.93412902666946	0.74829520966637	1.59785033586106	2.87962756389767	2.5540065761396	1.62498966749037	2.36424182060294	1.52912964112875	2.37247217846252	1.21549386640065	1.74523589276049	1.35472369824592	1.63928243868225	1.74858127986727	2.39466398767159	0.650315261931515	1.35939166777157	0.462605284197174	2.20907373711578	3.66207092727839	2.32023366690849	2.05527922477213	0.804605179044206	2.0191333402883	-0.0681674376629194	2.27456456813045	0.970194696514652	0.346979577471058	2.25478600619297	1.52361414800516	-0.0362987566576047	1.69938839103199	-0.454453003384459	1.66799668336262	0.531100160638718	2.14866948718857	2.53453448943271	2.09713967159563	2.50564416147757	1.72619318037732	1.44846322866372	2.43241230201318	2.14681710036191	1.6111144948764	0.940190780987274	2.41194660683501	2.44580050428395	2.45652732909534	1.60688161237694	2.27446366980787	2.0766595403634	4.08369737168791	2.76239998881387	2.6552465180232	1.38980152297615	1.85383747983087	1.90643768521591	2.11763803099856	2.08850679094713	0.936954809219462	1.40603683145734	2.20169191151271	1.46720578922721	0.957018905676017	0.48160689455958	1.16156228928562	1.1649829472058	2.27597080474335	1.15173360562726	0.805829048141503	1.7365546566346	1.52108087620084	2.98483286304608	1.44551429815362	2.10126428702435	1.20114194229148	0.901027285555817	2.75433665380162	2.11855988623951	3.9919397025013	2.9176899415902	1.36220652673581	0.12525767693888	1.04651799718285	-1.69826409689027	0.736360632235327	1.73013387560527	2.01303936758375	2.93260448204375	0.53789683469167	0.682452916168606	0.800400394178804	1.2502086493701	2.42918782106712	1.43462757431722	0.903662217959286	1.62202064122944	2.35926082373918	0.959482124080217	1.24313734776025	1.75021763542336	1.81089331450104	1.13644223526497	1.49135345061618	4.47584269534614	2.00008846834321	2.86226726422539	2.43621805179814	1.02365196160997	1.80361682760046	2.50022258740561	3.31885630639703	2.03718227751951	1.86199954571588	1.59831239298122	1.82074454578613	2.31572511571411	1.72530455114974	3.07354662893539	2.21746639776087	2.09691928997126	1.96263401073159	2.34237755303396	1.9654698193087	1.84194410864086	0.855155632468068	2.50127152743182	2.34150532989601	2.06079518789637	2.00330501327578	2.30856007731412	1.3257717168301	0.36784659060348	1.43207651382428	1.6598014668399	1.92664995348773	1.77020400879216	1.8128472506708	1.60460797756892	0.71281805129478	1.98285072594428	1.51643939844352	3.39557070333762	1.60581085923448	2.30895155541872	2.95573698626417	2.35977919661781	1.55700422606278	2.56714981704066	3.11642152380872	4.36962304277984	2.8403234091803	2.47290579637193	2.04005350504214	3.90211944315878	1.80617383478662	2.26168084350014	1.27423040475897	2.41932002090758	2.39401446321427	2.16568172590624	1.6236728673573	3.68115545690488	2.20937112187454	3.09929579722205	2.78403409928538	1.73758706069112	2.14454426892718	2.29801012843955	1.07488805820069	2.43842796235674	3.19093547536224	1.51887503282868	1.23308255149246	3.31741569074537	1.80277963407462	0.839978929823407	3.13072228517856	1.20430011445524	0.16513276506016	2.3998046628891	3.07804312665357	0.79606542226643	1.10090354150646	1.69177423704438	1.5166136207112	1.30850945373848	0.714917414981181	1.722925865362	0.341127421775282	0.825508773763911	1.13570241368601	1.74420457410218	0.234689697457826	0.44146672326527	-0.722808452636743	-0.16925550698908	1.07958192458379	-1.91459223768247	0.351168872141752	-2.24564175015866	1.1308263225707	0.385111286289481	-0.174646333013789	-0.427423136065688	0.613224217616831	-0.163318150724498	1.22222518539655	-0.460685018963792	-0.516379104495842	-1.46400806182903	-0.269999271280763	-0.533191945232359	-0.083209674982961	-0.21584617918645	0.399999000960385	0.892198051390529	-0.155076379104541	-0.456453846505604	-0.376450133554945	-0.673860218615478	-1.79903432746967	-1.62003657296613	0.238375794480237	-1.12866289525273	-0.744266352155987	0.0922585658820462	-1.70960876628036	-1.018962240985	-0.313899042456682	-0.701887297628335	-2.46129924034961	1.34332230077187	2.25948154478638	-0.29612904259336	1.1330423808432	1.18154218802255	0.720824053976425	-2.51702781558683	-0.538443634749672	0.106427874632238	1.9875751933439	1.58100564825261	-0.0769523233202576	-0.896274204263741	-1.18796981103507	0.52996765757981	0.888949848977709	1.50096102784601	1.72105591577494	-0.72748177594279	0.553079305789143	1.736973616585	-1.27884167031701	0.547134309909594	-0.441330963222108	-0.272116643026308	-0.204690020184079	1.04741720637009	0.528210971121015	-0.256962660541979	0.477932625183447	3.78373087871622	1.54375990717347	1.09484557745446	0.552277611083534	0.122009977952327	0.240676257770296	-0.620488713358976	0.949329779916887	2.54646501172523	2.23091874150681	0.0909427553297133	1.55023611601422	0.792821230938838	0.279249123228808	0.321168630481354	1.13118163603444	0.126411744154159	1.19414103375241	1.38407799475091	0.292462609587983	-1.1236677585745	0.164138250163027	1.46163127837918	0.0827145440524235	2.05155188608525	1.06787060628827	0.707057232866977	0.925569497722509	-0.474100420284799	-0.0851174835184394	1.98662558350179	1.52334875174457	1.40825288985584	-0.260112946805237	2.10159915624225	-2.94402873805194	-0.87373889436728	0.645367845337531	-0.107716275724664	-0.0953023566584155	0.985902029956509	-1.20048134619824	-0.733711364189246	0.868098859199409	1.48275364531029	1.06929981969565	-1.32618082141515	-0.200962470696606	-0.232568971615613	1.86580747544763	-0.895107428180161	1.88352280261876	0.969147496333631	-0.600305536668627	1.95923926218812	0.323550276424391	1.1380219555134	0.618412477111662	-0.0963633943225515	-0.676283167671886	0.3409769522615	-0.609702490811425	-0.0103212797892655	-2.0114202899839	-0.349098035982263	1.05472401324066	2.6136921758432	0.644133772135201	1.16013320066182	0.422561984449658	6.33661757406815	1.04027602918688	1.67795481506284	1.79678294831032	0.428071091368307	1.51030781800934	0.596701381495473	-0.0895988903059837	-0.523498897178168	-0.0821542037341096	1.5587229422605	-0.113303001698611	2.17202704115981	1.92383037381463	0.627541124018595	-0.0888013415629196	-0.0562628979146381	1.3604141947564	-0.61173139827377	1.73442464832562	2.01939805391604	1.33146071357039	2.16859086451597	2.86617246918308	1.63345983731892	2.18132539184366	0.00292208551655661
PECR	ENSG00000115425	-0.802169854617784	1.93686529381751	30.8131457505708	2.84106728584983e-08	2.15358668931957e-07	1.70984803562385	1.46202884055251	1.95423991450157	1.92561492928541	1.76666213285547	1.9948916339362	1.64502928091165	1.48838492039722	1.67057169139139	2.09637367820324	1.77990831800777	1.87911029439265	1.72588776554977	2.04929009977158	2.0914741452989	2.06059187281863	1.64881488649703	1.87860080088416	1.88476175072943	1.52041305770316	1.48364665878692	1.46144535629133	2.06508442848653	2.12382139256666	1.64273255950564	1.42852433055354	2.23706139989297	2.00925979930775	1.96571614076166	0.805972045384341	2.08508269498964	1.91770885297755	1.75797983737167	1.89396289189129	2.10721403894804	2.57519068054905	3.02089507593028	1.52499312699467	1.65311220128518	1.63986040963051	2.34753204675536	2.37381396955159	1.41555067668871	2.66346311059058	1.15556315928775	1.81345320496504	1.59325729888222	2.24828846852111	2.08276759783622	1.60473434803779	1.74368518062255	1.67909297157031	1.73077325065508	1.67742958819352	1.13597160715596	1.81114729412481	1.27418263258816	0.785953300839165	1.83989819356132	1.73548491006615	1.78080109841123	2.06285205876717	1.53231038709365	1.86534581330462	2.22672917834585	1.94569101193433	1.62593515328893	1.95326385689096	1.27555408185196	1.99803580520669	1.05084120490491	1.93450501964898	1.93506945882904	2.34311474792038	2.25419940945808	2.23841097271712	2.5672667662293	2.74963128583419	2.83069173416268	1.89279108774239	2.12059767082978	2.0429517150545	1.77741029248153	1.84945378560793	1.35894411392736	1.64069833285205	1.73765281242351	1.92595388918545	1.58478701429178	2.3203556623849	2.57626556953635	2.5421357614032	2.33114931151816	2.28729848122973	2.79336122541694	1.98590698863661	2.11271798878103	1.9129902448777	2.51902518531188	3.56904085703797	1.99330979455254	2.12424203438493	2.12610750173679	2.16134663390495	2.0435387586676	2.28740657681565	2.7707305870851	0.917708565138567	1.7368990201905	2.27408280970504	1.87039311273657	1.61451830649235	1.00829736472341	1.30726118022582	2.19505883924264	1.55011954192446	1.27712973493932	2.28520397468883	1.91742086797893	1.43296438257033	1.62109302110308	2.21816605961925	1.55558269539402	2.28521032672123	1.04228199516256	1.83194799648596	1.52712508531157	1.75407143179683	1.29243995347531	1.9338651118783	1.45549922971746	1.35957822046196	1.97808004907197	1.8748005731856	1.53974374894027	2.21875019719821	2.26667863189897	1.7488334197611	2.15622815944731	1.98970519537398	1.75506338808052	1.98481276860685	2.11778436711994	1.10293919631845	1.15511315907725	1.69943039999523	1.71522531612917	2.02759886633988	1.92085328412086	1.78670334258811	1.70404231853212	1.46523064768628	1.90148645251302	2.3562103148058	1.89706438718805	1.61526884842654	2.05877896276913	2.17415124181363	1.72835448307114	1.67525513166601	1.99396204485797	2.23102577701222	1.86575701754065	1.51900195235766	2.2450279290645	2.09895255438774	1.78589258192202	1.70096857518063	1.73535687442918	1.82949967554042	1.10459142487875	1.70976578400609	1.77622873368565	2.97499834379522	2.26033066805975	0.959850577921319	2.9138235927109	1.77152978126852	1.74956841547305	1.87642975272052	2.27346356655239	2.38157961593264	1.08391124604975	2.40881553183892	1.75074283784838	2.50405160438521	2.19397743960768	1.72870962051539	1.34345590704118	1.87208046679578	2.45607885298924	2.61747276484911	2.12185505273423	2.0684678860058	2.35221719562167	2.21534670829466	2.03793134763292	2.32543027747999	1.69428120891368	2.43396980521784	1.80003707123475	1.90417770142258	1.94586370582315	2.62673036048209	2.53187865461873	2.30822864094085	2.36882162311515	2.14752362193695	1.4213208029094	2.82033297329513	2.00927972409778	2.46385889984122	2.60328177013311	1.10755969623893	2.0948320204645	1.54390932609856	2.05329058178271	2.26487253013262	2.16051025685917	2.54961919269383	2.17979907614799	2.64675080526223	2.14276789890886	2.45136164556381	2.27952574801792	2.26876135649903	2.30542467393846	2.09981012362326	2.6109290903098	2.63187659433741	2.82442724251924	2.07281359273036	1.89198283149511	1.3694653457151	2.33027837871133	2.72062775389181	2.57060693821566	2.36743396724605	2.66897300263912	2.36043650855173	1.10445994729015	1.88384045096282	2.23537374585078	2.47457367648903	1.75904679913655	1.43476181714346	3.00268789938488	1.41971412255094	2.03308443323615	1.98875178925801	2.22191878571988	2.48841268480951	1.40890392594284	1.62057769152098	1.56354748681843	2.42921034993047	2.76817852714459	-0.299751816509519	1.90440204621756	2.53853380717561	1.9442024238717	2.43982890544323	2.56018633785722	1.80802937649408	2.2310762085857	1.89937455494778	1.19167264687824	2.25617672258308	2.2252144798454	1.61368073649657	2.10690193983498	1.32322624960765	2.21796260524767	1.62015892953175	2.16351495550908	1.62320027929958	1.88161858737714	2.11688018369319	0.429537049275844	2.32417378686088	1.65417492993181	2.01872235344195	1.73968313666436	1.69633148557668	1.23810806598291	2.11204635399628	1.36402481978952	1.84331379602133	1.227206971838	2.0019297300099	1.65634950760891	1.89885836455893	2.12456342240357	2.18079201331514	1.85160201073946	2.30331380058947	1.75419991473155	1.92734442259279	1.85148104938446	1.54908966614536	0.960578408443872	2.20257440533462	-0.508353874622464	1.25043729324983	1.70745284972388	2.09814735110674	1.7059219477699	1.35126189827327	-0.451814899078597	1.63602952673013	1.67837141327535	2.32177241302845	1.58930920924151	1.79954635149888	1.38200663176582	1.06445412955981	1.71704620465822	1.6648175692737	1.45453722565849	1.12166147473395	0.943709598157853	1.34384775186639	1.80900280716226	1.5934898393302	1.18053912617578	-0.339382529842409	2.23817146315352	1.77081997013732	1.84580134223335	1.25174731566039	1.4376777573428	1.31932446341565	2.37621381354612	1.43706184037678	0.998650782368083	1.39325416815922	1.10708048445164	0.898137810125289	1.6464089464829	1.84709266012027	0.495072553366569	1.32713829583425	2.29057419656319	2.0714334574644	1.17267859096077	0.959770511855436	1.27120674629472	1.84790072428751	2.27096730666871	1.55810263129365	2.2332775090529	0.740501105091284	1.67930366542275	1.11938415626269	1.65150082781567	0.577854637391625	2.10818728283622	0.977486982581978	1.78385524350102	1.87044891046135	1.78086614914359	1.41434417037791	1.77525536332713	1.84260937376967	1.49090954820432	1.47066705175452	1.74217968427778	1.93935482443004	2.00830049290789	2.1260725637941
ABHD5	ENSG00000011198	1.00947954662183	4.4033882336716	30.7791579749443	2.89126578757361e-08	2.19052623063606e-07	3.74017650917085	3.63201083495141	4.40336234379596	4.09156665731888	3.94548483114891	3.5900052110461	4.04987459736834	3.86820137030417	4.12764454557513	4.07349747493003	3.57197440027436	4.20028748108857	4.03952004655008	4.11646833350681	3.93992392738472	4.76700683749803	4.50323378543237	4.25360132765837	4.24960987332095	4.14442848734513	3.84331103168201	3.88429129183909	5.11039889010094	3.67874855450153	4.41168413605133	5.7947913576442	3.92834837903765	3.6985486274752	3.6806081190551	4.56602459062967	4.27268077217416	4.35018599799481	4.24136880645391	3.51658699813473	4.0557381462067	3.51625152401859	3.73699675581831	3.85673609828385	4.23358396191789	4.17543426085578	4.21393719425642	3.81215243247538	4.00874167095542	4.13315144928652	5.06234081905517	4.38611511974576	4.19586760133342	4.08860474863271	3.90365000626922	4.00815790120201	3.8607873797688	4.42064245748425	4.20187994217237	4.3455114676054	3.44904103422636	3.97596458307817	3.9413415015946	5.52437359888219	4.32113028362284	4.01827513802613	4.59254140069191	3.75913922909124	4.37523073048766	3.95047317840357	3.79519071738231	3.97345152166632	4.63361404543808	4.95219195965663	4.44638302548996	4.39874167007241	4.92493379622245	3.97100306828309	4.01365529062355	3.69088686093256	5.35342138988346	3.90685484421587	3.67116920215701	4.05668042934438	3.91022113479636	4.28617796003821	4.07561956716473	3.9221780889202	3.85493070821352	4.73550920116913	3.99957032159015	3.7216568758905	4.09133519899208	4.09471859719889	5.58021651907422	4.09005478061514	4.17930342159772	2.67211485016938	3.30674529506854	2.98440329671672	2.64858810231254	2.40198915738226	3.96049818337334	4.15886269601733	3.526738548365	4.43981312839772	4.14929567213796	4.1206999466513	4.19497203206399	4.05145239665055	2.69787571003632	4.16263207787098	3.24670066818016	4.50926564594223	2.66213034795693	2.57980604956423	4.54649463413377	3.89509226248781	4.60135492348527	3.29241027754743	3.41754070148985	4.74435054933988	4.65658408113798	3.87496933975635	4.8923797273925	2.96299621159983	2.88929719467183	4.0774804348588	4.9088354194216	4.88663795196859	3.82575540781229	4.10390638398244	3.98117075734313	3.4633459074779	4.13953249683399	4.29371110495382	3.76242288387097	4.1211906321847	3.5382159332878	4.09881048238702	3.75456685637347	4.51609852647058	4.48975064780009	3.83483193136609	3.7459209595931	4.77621295710845	4.39480623747079	3.58845672357733	3.78428540870372	4.44756730127965	4.20236733250615	3.8236795706241	4.11461085521615	3.7800648969327	3.48790091698374	4.59220583647484	4.0883688662597	4.25578830860068	3.52787509069733	4.53800825821972	3.54532532271256	4.38267846515808	3.51454041811034	3.8436981378726	3.69615366358767	3.92944398510313	3.66659057810776	3.9753777591069	4.26561747326948	4.30070282255728	3.95966704073732	3.88814252232363	4.56432583428839	4.15028730499169	3.57255000106249	4.66256801091081	3.78692530286907	3.65105752703476	2.8492211419079	4.4518606259642	3.91649123724721	4.30462594738554	3.98844333751966	4.23384972959392	4.71346571309599	3.74640326457762	4.26135847528371	3.53591848237034	3.93090899202331	4.5194796314892	4.15866375702853	4.34077442896676	3.47197548394945	3.65635384419283	4.85590334884977	2.80117639937786	3.8579355902854	3.28969624309387	3.67893229835839	3.57804669218187	3.88068199303599	3.40489831598763	4.03876856097042	3.76894261258878	3.36638294028336	4.91916256713336	3.64417093968179	2.41363733923507	3.76067488817355	3.39733553374191	3.85279963643697	4.26093089692107	4.0726555546275	4.29336631011615	4.66599419310717	4.33377203025677	5.63700545120028	4.27342794290542	4.60224654084472	4.14321904832566	5.09165201135846	3.60263314467043	4.52345346547808	4.41431581638326	4.07335162776709	4.61313305919134	3.55213192306006	4.90368827849235	4.00296533713349	3.73974724222445	3.96659658425256	4.15274458257769	4.05524284063412	4.66486310971761	3.87990202736761	3.89845047786135	3.92800781341935	4.88591939448282	4.63381638519885	4.58138456242323	4.62209666126265	3.50556590078754	3.44387268397462	4.24843966864234	3.0456686642587	4.12532668795057	6.39286714977683	4.47761633446438	3.87067367624283	4.30304056656202	4.22045376079	3.1949153078622	4.68701450651664	4.4266180043201	4.03636021506134	4.44008643046185	3.946566582279	4.26802750840822	4.34500075191276	4.34319502902957	5.54845151764137	5.21456521289227	4.96897688372126	5.31429271216699	4.44932879499137	4.22075453908092	5.09505088106604	4.64342711689567	5.01157691264454	3.59504515168627	4.10213608826894	4.26462538795827	5.1607262522911	4.81239115163003	4.83335190100085	4.56450976223774	4.55585800014188	6.60741763092566	4.76542956975834	4.29967076851847	4.09953580788453	4.89499856230103	4.8284147763052	4.31960348627859	4.38175996448236	4.04192097892721	4.81849284979508	3.96130621164141	4.22551493841786	4.88128386623307	5.73491336307727	4.80942785322778	3.94345423382119	4.78761938142837	4.77960316316785	4.52771607534139	4.19926601769323	5.40805858260231	4.24757014835538	5.28066892219274	5.27499323564307	4.83707438608536	4.6695396650026	4.05714710056287	4.51745521173359	4.46436476707957	4.29489602460242	4.32552995057399	4.3269299914946	4.77424611587267	4.60845350832216	4.1396800314705	4.88419272695412	4.66599912181988	4.47724489395336	5.29330067677672	4.66179517099024	4.70941646936949	4.29225630921971	5.16965081817767	4.56839269205233	4.88302498105926	4.14367584284488	4.36082379484967	3.91908771833515	4.85875289322375	4.8052878683197	4.14359526791463	5.27889085809831	4.54326478075679	4.50973260326456	5.1499496100807	4.92814155343546	3.6111898968402	4.86733295363052	5.49845241594189	5.72376591287423	4.94149841920993	4.84628860290489	4.41948993873061	3.64394090832764	4.18936852476271	6.70144455533374	4.67530927019876	7.58401298405418	4.07485180444491	4.695086286894	4.79600286456954	4.36125988070148	4.68619941964593	3.93927784366449	4.01685222365548	5.28975105627807	4.59723886131164	4.51996523606726	5.27974178760341	4.42791003732188	5.22256955729353	4.40731105697687	4.34836654796727	4.43061505355637	4.20891487210982	4.25006833039781	4.74199423655437	5.43232203187582	4.67288474719153	4.16734968265005	4.29388750556034	4.21432928196861	3.70650459204812	4.37795831202346	3.71342558986842	4.2160404983013	4.02614406376631	3.89403896007305	4.60774591216871
MIR340	ENSG00000198995	1.4148115235786	-1.44236305385826	30.7761512869864	2.89574908881255e-08	2.19336653021749e-07	-1.56230250692279	-1.79977464571592	-1.52823338357941	-1.4328262028839	-2.32490566583405	-1.03882638051992	-1.95663349092405	-2.22494189888225	-1.19762317822538	-1.41360015308906	-2.3472929460664	-0.974764147531744	-2.01005568877224	-2.1919226158334	-1.96093459647267	-2.3600613351051	-1.18650536716549	-1.62095756346547	-2.43376485665012	-1.9762364274276	-1.75897577348316	-1.06205197573145	-1.72869659515334	-0.84879279035833	-0.423832411883414	-0.797863011446215	-1.14476673242466	-1.48980624626343	-1.50165499163964	-2.42395035080991	-0.59555014409371	-3.64662339275458	-1.80467054845112	-2.68398133704651	-1.05634802827181	-2.65016877940377	-3.64662339275458	-1.59765122903121	-1.99919626652224	-1.69019357608679	-1.29844176116727	-2.56168686751475	-1.95280501316566	-3.64662339275458	-2.6218708088012	-1.53920139528699	-1.63596788731158	-0.684883572457433	-0.872036281038139	-1.48401681016602	-2.05121265190695	-2.17283244024323	-1.09968601904766	-1.21339435362333	-1.82856923073715	-2.47996619022209	-2.6394090010004	-2.15239134309514	-1.93420750456016	-2.27884327164756	-1.25247522488467	-1.31732072571933	-1.67009166419779	-2.9800838618407	-1.24930150548357	-1.36663113671514	-1.04055444414056	-1.02300231516874	-1.23361472092792	-1.41389689343503	-2.91849806675785	-1.51293457510607	-0.898493693286776	-1.76293725507444	-2.12807742322983	-1.90017333769639	-1.24999684589486	-1.78181001155235	-3.64662339275458	-2.10256515312079	-0.690609782558345	-2.48674425139079	-1.06356416765805	-2.9165827602658	-2.06810919454647	-2.06034726945204	-1.41210663804992	-2.15339473947797	-3.01828606003401	-1.59685429115742	-3.12191269907477	-1.58516060715338	-2.13215678908353	-1.58831059407192	-3.64662339275458	-3.64662339275458	-2.18574606677738	-1.8411863019394	-3.64662339275458	-3.64662339275458	-0.975399117051114	-1.23716335488317	-1.37349067038865	-2.10093286100633	-1.49213573106345	-0.705112674945419	-3.64662339275458	-1.80278918048761	-1.24365032724544	-0.79941961998114	-0.271580880330788	-0.908208905433222	-1.25879698433632	-1.15750331098182	-1.76564060369331	-1.02626345569217	-0.475851804554441	-0.130255049450841	-1.21709497556737	-0.97539498061953	-2.19671085088795	-1.23006276630703	-2.23900877775334	-1.21822715406827	-1.46334292208668	-0.915276938800519	-1.8364583986743	-0.520086357461317	-2.11343557831391	-1.56979178413464	-0.933395048736201	-0.920877320749708	-0.412879273443994	-1.17197792805319	-1.48575910770757	-3.64662339275459	-1.93314350421308	-1.24902682236697	-1.19705194356603	-1.18136750349433	-1.78040902420662	-0.39372126194663	-0.691660964827291	-0.545537737987228	-1.54921115549844	-1.36648482783487	-1.66470923552657	-0.719559656092143	-1.21423877375074	-0.921565657743585	-1.00109855491348	-1.57689785045125	-0.977974561797347	-1.10692309563552	-0.513240231763432	-1.64557234461059	-2.66262027544498	-1.76432745831708	-1.77650665174604	-1.72609527176437	-1.0811666733742	-0.705768199032676	-0.912181426633996	-1.96834807960217	-1.34455945573244	-1.87813177610714	-1.52139885594878	-1.1898561760629	-0.630182202997824	-1.68285286841332	-1.43925264254685	-1.22704511652305	-1.59117463075803	-2.76671053465554	-2.88606288327492	-2.79419642770308	-3.64662339275458	-2.65077005157596	-1.33086243725041	-1.16372824558696	-1.09049878442258	-1.78943964987076	-2.60082917148865	-2.87091125518154	-1.87244744178536	-1.63031810412173	-3.18941379080841	-2.12936922861528	-3.64662339275458	-2.89861292639859	-2.3218498879584	-3.64662339275458	-1.51189337614898	-2.42106341622799	-2.66407907401954	-1.80608112851876	-3.04264416895832	-1.48833122385066	-2.77304447541407	-2.08049625778435	-3.64662339275458	-1.87492093717733	-1.5173166948072	-3.05624864804077	-1.74077892878106	-2.64629011907487	-1.54421703224693	-3.64662339275458	-0.633234863033329	-2.81963044026793	-2.32610785907887	-3.64662339275458	-2.88498940856721	-2.52148870075745	-1.52052371559753	-1.39006490755933	-2.01663187140213	-2.46206206903319	-1.43940019678583	-1.91786906606596	-3.07641355731228	-1.61195406198567	-1.13738330608161	-2.38858302030095	-1.70254476396014	-3.64662339275458	-2.16563227469863	-1.13995390975706	-1.5638906768652	-1.30646247165629	-1.61507428882696	-2.12643427232783	-1.01482881017406	-2.13837799691695	-2.12141266721792	-2.17523076975251	-1.98723631778425	-2.32637112118982	-3.64662339275458	-1.31633180109408	-1.80147866697081	-0.180776815407114	-1.19785271382276	-1.19023148936047	0.0434433880596937	-1.34128074408106	-3.06224662111777	-1.81901900082954	-1.68744824126141	-2.51702781558683	-2.63484730476014	-1.60373147342164	-0.583715863979044	-0.0688046155135772	-0.0769523233202576	-1.92786947143634	-2.55966393924265	-1.48314263252773	-1.64699932780123	-2.20177552517908	-1.01901860033462	-3.12296379601916	-3.64662339275458	-2.38054729116421	-3.64662339275458	-1.4117834517414	-2.18083245636795	-1.01291191428836	-2.78087686881251	-1.55092405031462	-0.992439059301627	-1.1254869163845	-2.99862599178301	-1.0482189767465	-0.94378532572973	-1.09286268170463	-1.68529774718364	-2.38163722537943	-1.10332797288512	-2.44541817994117	-2.91336739093507	-1.37551160757995	-0.766448058683231	-1.44535294965806	-0.850357281264303	-1.19373935464887	0.408097418081034	-2.37315025183044	-2.47114211492461	-1.17114416567035	-1.10815078903453	-0.304516876782572	-1.84188702691501	-0.490770571668117	-1.70804318443958	-1.61631127689663	-1.19791223472276	-0.900207458421348	-1.02235926239171	-1.98644200696941	-2.18563861211245	-1.24736528031257	-0.0851174835184394	-1.81487988823714	-1.72058824458237	-1.30281683303215	-0.822868304778343	-2.44005600985824	-0.356197986486775	-0.87373889436728	-0.898210824661342	-0.988643666314923	-0.796965705725816	-0.628779072454969	-1.07519772548292	-1.26846225719556	-0.528867421707899	-0.340229275807464	-1.69325047410923	-0.900969859288382	-1.392720175641	-1.87480111196503	-2.1807220413388	-0.796204489446454	-0.912986595007633	-1.82185992449095	-2.40695710603325	-0.847006789625777	-3.64662339275458	-1.18161259180103	-2.52500237655587	-1.05153579243743	-2.12824248167003	-1.58141502334803	0.120279837214064	-2.50672519128837	-1.08231112592223	-1.7995372260738	-1.17454387122571	-0.88418673512174	-1.81404683332193	-1.0842026666984	-1.52609146386311	-0.881894943227106	-2.65364848510025	-0.850446356039797	-2.06510738322182	-1.65678901557388	-1.65663683957698	-1.01243999835034	-0.575500103564847	-1.3667468407807	-0.965090201123576	-0.575055071004663	-0.598315806970361	-0.860468176391922	-0.63471932337042	-0.783242736765347	-1.86037280059861	-0.131696583290715	-1.20012213210088	-0.0866713750898327	-0.724522897771036	-0.654990451230892	-1.26552857762336	-0.580685747375281	-1.50644968780791	-0.667879353831254	-0.75519316502273	-2.40859970547851
HDAC4.AS1	ENSG00000222020	-1.857098124206	-1.57751843033766	30.7674979442636	2.90869107386006e-08	2.20261074066695e-07	-0.0856010783677555	-2.44588801346506	-1.40984468133642	-2.15119775233491	-1.94642640960571	-1.75220598058331	-2.46246301635626	-2.22494189888225	-0.894994986674587	-1.41360015308906	-1.54646004535269	-1.76446966824133	-0.519993213950185	-1.59915665369597	-1.35984746644655	-1.49129351752369	-1.46463964241416	-1.74725952663537	-1.10249986785632	-3.0183164858158	-2.25695291095577	-2.06197375051023	-1.15314836983357	-1.16637021987226	-2.97268504948946	-1.04353819171101	-2.29346217407618	-1.33817941852464	-2.20757858186443	-1.08822026349526	-2.22336179370133	-2.10883048597618	-2.44971751158739	-0.543796420527948	-3.1040603939896	-0.193644426208361	-0.16717815983564	-3.03969000829176	-0.759442538931582	-2.99017210512235	-2.1516512940851	-0.0362987566576047	-2.56422119186772	-0.624722964214211	-2.0287509299759	-1.73678444559041	-3.64662339275458	-3.04031754738361	-1.5807124448641	-2.9871203722049	-2.31528848326649	-3.64662339275458	-1.63675585736843	-2.57606072431439	-1.59088413778249	-2.1268983048	-2.6394090010004	-3.64662339275458	-0.786256222786602	-2.80636899943447	-2.00122922103109	-1.83268223061424	-2.98023790419243	-1.90287376883615	-1.77176668889088	-3.0789862624309	-2.30946759678928	-1.80606952893799	-2.67481505147161	-0.744477474839538	-2.91849806675785	-1.71167257682261	-2.9941638900949	-0.465441117168686	-1.14517054804886	-0.78251622498786	-1.45925035032749	-0.289391126164434	-0.0498177618825196	-1.69272320457176	-1.41791352097186	-1.61594558676955	-2.32606540316961	-0.723120844373436	-2.42975632139888	-0.981999266003132	-1.41210663804992	-2.15339473947797	-1.74786846049491	-2.11843307990113	-1.33983460061928	-1.58516060715338	-2.84523895266366	-1.58831059407192	-1.2167096064832	-2.54649243610884	-2.18574606677738	-1.60426341881398	-3.64662339275458	0.533630411710179	-1.76501849460742	-1.07886811667037	-0.625186599820716	-3.64662339275458	-0.95378711791625	-1.72662344029917	-1.24196324746239	-3.64662339275459	-1.39784426694814	-1.53014859050273	-2.28906930903513	-2.68643726013695	-2.50282277641731	-2.19752014982713	-1.76564060369331	-1.4207679552089	-2.26752561806818	-2.44163751230474	-3.07376895503346	-1.88681170039944	-1.48834137513966	-2.19477306384146	-3.01343044260236	-2.18552507267238	-2.63802355364849	-1.61919562448282	-1.39559032838278	-3.04677487650954	-1.82872920465269	-2.16727875737857	-0.707500331663155	-1.03673467455255	-1.78776443790794	-1.79672549204937	-2.88587840687269	-0.356858745970113	-1.50281737752679	-1.40307910199352	-2.10435724502489	-1.47116118776195	-2.27509347911638	-1.54838863194362	-1.7584562121154	-1.82823058068443	-2.43762902241211	-0.71826789531657	-1.28759826746545	-1.72773765532501	-1.58442420126579	-1.67285392300562	-1.4751532806419	-2.12781651981431	-1.67476619819539	-3.02841794488373	-1.83596099403193	-1.14296900134904	-2.44252767188568	-2.1658023669932	-1.77650665174604	-0.61752166043851	-1.73314002623047	-2.03546360686324	-2.02208886042849	-1.39196826134818	-0.76866498196936	-3.26714443345063	-1.62620689714764	-1.7347455654289	-1.61687234461474	-2.85985949273959	-1.03168622812743	-2.25084503480028	-2.2020346167819	-0.697627701584574	-0.657214223299941	0.380634958897934	-1.68312092079007	-0.332167886508265	-1.77775967454037	-0.585834000954745	-2.66385686448321	-1.00369205647764	-1.25210641947124	-1.24821566998805	-0.958228572679731	-0.927801228957032	-1.46316964733664	-0.649472856062151	-1.10821301176764	-0.563541640092049	-1.32090266372767	-1.44881793403977	-1.51189337614898	-0.471774083688934	-0.975848982613266	-0.458678869129163	-0.0715577051370464	-3.64662339275458	-0.188972724897077	-0.923478321562084	-0.850463641251327	-0.859551687313072	-1.87652778950799	-0.725702974419422	-1.29021962201989	-0.558572473418548	-0.722808452636743	0.25440903642874	-0.911172731371799	-0.396598148879742	-0.694478028074191	-1.54846523151585	-2.02077816897278	-1.89711564307605	-2.90412435959694	-0.427423136065688	-1.47931267925136	-1.19896498926365	-2.355525330346	-1.91786906606596	-1.68003159715399	-1.9629949204001	-1.52484983981769	-2.38858302030095	-1.03161793752583	-1.0101818750719	-1.11628335731967	-1.47276055206347	-2.5909445009545	-0.456453846505604	-1.23416414938479	-0.793102422996999	-1.79903432746967	-0.808923216645328	-1.05955446523507	-2.52101888326714	-1.05273100338612	-1.1894774706959	-0.583858536517592	-2.1994440160985	-0.13926516626038	-3.64662339275458	-1.58127093481528	-1.19023148936047	-2.99862410619617	-2.43605823080275	-0.741256187678862	-2.10456155102002	-0.65891136159015	-1.45634928229644	-0.538443634749672	-1.84068478857154	-1.94017948692571	-1.27704635035083	-3.64662339275458	-2.54513470355932	-0.919510343209995	-1.1242214676376	-0.369088228737885	-2.54347665443368	-1.69139507411886	-2.73958308414109	-1.34694663746893	-1.08157982026334	-1.91895242675813	-0.376107763603918	-1.90266408808301	-1.79738359010332	-1.2929015591578	-3.64662339275458	-2.52451706910517	-3.64662339275458	-1.50848086198842	-3.13936453288884	-2.95749178408161	-2.02002500988462	-1.30980446296862	-1.47409662891783	-2.88969893418895	-1.79917422614939	-3.64662339275458	-1.37551160757995	-1.2566168793758	-1.61638578252404	-2.97339235829317	-1.7217882921219	-2.87268346740879	-1.5398285776944	-2.94233474367421	-3.64662339275458	-3.64662339275458	-2.96010948727577	-1.84188702691501	-2.07220213814253	-1.3343662650286	-2.43118472972225	-2.228578850018	-2.36708080315456	-1.31957854744901	-2.25682425806565	-1.4748003091512	-1.77002831433498	-2.96822736345976	-1.81487988823714	-1.72058824458237	-1.41217702049484	-2.0488891298905	-1.22449924980279	-2.94402873805194	-3.64662339275458	-2.36570072362498	-3.03200908448631	-3.00102290848576	-2.47486297314281	-2.65473024137706	-3.64662339275458	-2.17549198198696	-1.59745544331455	-2.99167666643071	-2.9952217445344	-3.0896158497941	-1.43802021771568	-1.66942896164532	-1.37674366297506	-2.19304672016282	-2.93678374771519	-2.15335930539315	-2.51403944900657	-1.94293580320253	-2.21607501595619	-3.64662339275458	-0.778169420918894	-2.12824248167003	-3.64662339275459	-2.50831402454627	-2.9669047198159	-3.64662339275458	-1.7995372260738	-0.678966980828123	-1.32317088181089	-2.45704358037172	-1.49772637375476	-2.67818133037253	-1.26384032432715	-2.65364848510025	-3.13595263608602	-3.64662339275458	-1.4872418977634	-2.65329129566262	-1.91771395100993	-2.90408603461138	-2.93053036115344	-1.87819236227746	-1.70221650154506	-2.91446003637603	-3.64662339275458	-0.349013159801396	-0.521341408820857	-2.34240211995692	-1.6222856508905	-2.33416621312133	-3.64662339275458	-2.97023382126248	-1.31725635268264	-2.609360824887	-2.60857655341278	-1.17564367924558	-3.64662339275458	-3.06758759673596	-2.04344080182795
TMOD2	ENSG00000128872	-0.878717997791482	5.87838955017725	30.7622254025077	2.9166051079009e-08	2.20804380614875e-07	6.35032680923491	5.78441431807595	6.00614736745173	6.37361158237942	6.03316612214131	6.36986623811761	6.18572342214137	5.96182435912413	6.25975942564745	6.19480324535588	6.13991923695195	6.45897789342453	6.00113063786854	6.38732789490266	6.025316124719	6.25197582085304	6.37012748561232	5.94076165751943	6.37573807995789	6.49707617311775	6.42011770734089	6.34655381451245	6.2288294431575	6.14055615955711	6.02182097356877	6.27594094689994	6.25909669913386	6.4747885332716	6.33944107657577	6.70173467508802	6.58714883437325	6.77025678528478	6.19167595132259	6.26073795914001	6.21461121600511	5.82606733156853	5.62728603506851	6.24001407311047	5.73596316939344	6.04659881668177	6.5918853895779	5.99201221554456	6.32252264794955	6.23010092065776	6.22657421301741	6.26458254051756	6.34871207026433	6.2165038372079	5.65963177548302	6.20544520509042	6.30858409770357	6.47684801417122	6.2622313853397	6.3691222447489	5.42087345317941	6.16087617307085	6.04106102919859	5.67263478081183	6.36692390532377	6.27108016442152	6.73016618355598	6.47436838404008	5.37081917558923	5.7969775106353	6.10601073118103	6.26299028454988	5.94278391324693	6.12410415821293	6.0860306744807	6.07083656267103	6.47797405781303	5.88410886266209	6.30175185577699	5.82202903808119	6.03404723546762	6.0463705033636	5.78215616145033	5.70569688394174	5.14187252283465	5.87380128399177	6.1829116201182	5.71058186124109	5.64456766693026	5.71612796562642	6.1058096586125	5.96329078842072	5.76239597677899	6.21034415316624	4.86958283071163	6.06241504859028	4.48480610293163	5.4500206976062	4.7440576733025	4.20175997294558	4.095460365019	4.32767296778158	6.10718920946688	6.040692154961	5.20788500425635	6.09594016579542	5.98851041991258	5.89973599381805	5.84980358038623	6.09124950254159	4.74753722135063	5.73970325008363	5.05448822153769	6.00055142945447	4.99288843965249	5.23133368446116	5.35467090766127	6.30818446857706	6.22845487083853	6.25711041180625	5.43466472020758	5.95247477909266	6.19720204843638	5.77196882764688	5.85982478430255	4.71597422101288	4.72752818275941	6.0007870112341	5.52940395113948	5.89320972557925	6.13620623011693	6.0727830887317	6.27318449069288	6.5599349790394	6.22588097145135	5.36562439160723	6.44173566354265	6.22791042559027	6.62459115931042	6.40033140506683	6.19285366677606	6.28819092840128	6.58769208131523	6.35940436689911	6.32737322565099	6.50514394593134	6.35762602416433	5.84862123413456	6.13204473515468	6.65693896437145	6.01929210943467	6.20853788228887	6.14750101355784	6.70022818791967	6.59407234260175	5.92982684344915	6.23456108460904	6.37330095305332	6.46899836702689	4.75094554784728	5.73791783625923	6.33872010543076	5.73064225488652	6.6289523831065	6.15957267781848	6.52511533606595	5.97224477003123	3.88012128755938	5.74476145664118	6.15151890340911	6.60616864623106	6.66783237479555	6.28664585236445	6.17709923420463	6.29900823078286	6.31963121960922	5.99623060057469	6.43938701725438	5.46861670788823	4.50398205698072	6.38362134652538	4.82026734447537	3.70054860989172	5.89967126445459	5.48948557559477	6.22023035115031	5.29318567312863	6.11694108228695	6.4748291126819	5.08354368345234	6.61849503648821	5.53868841748676	6.00108866671282	5.93370813686652	5.35272090957577	6.06788287692288	5.44954255678348	5.47652287214772	6.26825580740044	5.79423028862769	6.49070977244137	6.41639238600538	6.24489136235253	6.47348413790669	6.08725778782282	5.11718816876645	6.27105788891177	5.25022245216558	6.46400710138601	5.58384484563974	5.90606092734347	5.50632674890925	5.29543163040454	6.10608660634367	6.14112982843977	5.30858978844265	5.54947062290388	5.49451034490466	5.25439759032282	5.00026886983854	5.34155790990716	5.17404435500827	5.98827361977887	4.53624003309635	4.96974909224493	5.07523988052348	4.5109362160007	4.92733234665366	4.36340196349307	5.88339331541322	5.81019789145163	6.37668559119445	5.2635586926838	5.39414348733797	5.14012774449705	5.31146130034048	4.97034331908876	5.35418713656148	6.30453427267708	4.54846718626646	5.36187439557305	4.88843398360043	5.26320460767018	4.80386109946765	4.35124039463193	5.18898642957938	5.76897059919031	5.77310861968122	5.26050302176438	5.9405196936197	5.44581888030385	4.2614657496289	5.60546907228196	5.53736480394288	5.65543972378694	4.25896078448672	4.60557456910758	4.3584283542145	5.86037998640559	5.52633315188602	5.75969598868027	5.92878418595547	6.50090303657033	5.02746231684567	4.51123431962467	5.20157727422682	5.40461332848237	4.69493723330151	5.41112748727479	4.89229206025212	4.69002889423066	5.12757231399563	5.13399839424336	5.62347271456336	5.77881445824592	6.08530993680144	5.74375946555595	5.51258463889345	5.78242287655367	5.30044278585912	6.61986872819413	6.10473046723668	5.10518034327535	5.484967052357	6.10949108213932	5.63431761172995	5.70091763918306	6.04905947760414	5.72671895139369	5.75104580992975	5.49324604358561	5.29958246210232	5.11039770702356	5.69807684010907	5.78014551668864	5.53406413504794	6.1007940064972	5.77662630357604	5.79524678169419	5.4041928282492	5.50080995909256	5.50359814074882	5.3332271564222	6.32648947036515	6.72593095165012	6.58492517826366	5.41222388492777	5.27097705188606	5.47629067389233	5.06812342073056	5.51556454013084	6.669307998944	6.93503998711813	5.71434457493454	4.75663083266898	5.79008619936479	4.52539705138784	5.49161351339693	5.59392375188644	5.78747488822274	5.50581762862904	5.14995661113692	4.91985065947201	6.12585130688293	6.25064252119293	5.85903352584206	5.39081832543574	6.09460249624887	5.53531509064971	5.35018859105861	6.1439631744977	5.53183306904622	5.58880702607403	5.85847917475287	5.46576463012606	5.37681376103563	5.26082203721783	5.46155237293036	5.51065966836105	4.58149265948293	3.86896782928893	5.38676651907078	5.07537311676257	5.67890638697055	5.83538478606185	5.7247551747842	5.51230049761572	5.28634075023814	5.97175115321171	5.6273720757087	5.67582049914855	5.58691983160422	4.767476881152	5.49084698460415	5.01246809582924	5.50636212413662	5.38868198940456	5.05228655961985	5.79251717702154	5.12818072190225	5.4155047928815	6.40598607960622	5.99631280109394	4.92523660059398	5.99620536984336	5.30095212433705	6.06294207884154	4.92543486585175	6.4492896433851	5.92680656449558	7.08736081506357	6.14007231906656	6.72584423085597	6.49816952014341	6.42829653900883	5.64345509553212
TMEM39A	ENSG00000176142	0.503448541100291	5.55224048995916	30.757423951181	2.92383080445592e-08	2.21295313750331e-07	5.07918014245591	5.38625848991006	5.46209365902173	5.70292636153658	5.24253067976138	5.22512025167508	5.52032376348488	5.42706801236958	5.255028529086	5.6656981376787	5.13378248379905	5.31238652426007	5.38802736091778	5.12927806297075	5.39798209347362	5.49763781654239	5.43712331318174	5.4722435258428	5.04059464924646	5.58144402079274	5.0604887680138	5.27772076351193	5.61264519976773	4.96349368596691	5.60350009659144	5.34051721378732	5.31184719714983	4.91774657175753	5.62874631495537	5.40945045361131	5.49262019181931	5.2604097687724	5.67413780230339	5.23202059454618	5.64451103721099	5.28587080893984	5.79053504901484	5.09587483271586	5.35579415976444	5.0271235534509	5.27174748031777	5.09554622772306	5.64659957950773	5.3867591966781	4.89618581216883	5.97550063992018	5.45044984658077	5.54436607004863	5.39608469822956	5.12616102663409	5.26834506528036	5.49564316604402	5.04667016921275	5.18959929028975	5.79562465682665	5.41022102864992	5.48538681383215	5.8366731199132	5.14002908108449	5.65288501158631	5.20445139836217	5.71682429873001	5.83379607565286	5.51278847229158	5.21664902835223	5.49807151100661	5.20197943754883	5.157762180914	5.60827111037113	5.42233898334263	5.38559382288472	5.66826837652787	5.76593852274394	5.26989041906068	5.0601568438338	5.27410329126463	5.29040934715027	4.94374391866733	5.32246032296762	5.03319143497369	5.56773471825895	5.14826343136102	5.14875903801924	5.37586764244693	5.21099285752381	5.01949269198307	4.97258293310224	5.47817295447469	4.93475702763568	5.42990396455529	5.53658373202448	5.44163202043524	5.05840107732381	5.25540763542749	5.32711607229567	4.72642137696638	5.52159763156201	5.14145274903416	4.96191945310567	5.32208180406061	5.17544178609686	4.95983367609016	5.52069955214823	5.47655892354663	5.30699611974751	5.66960175093361	5.21997744522938	5.39419896718548	5.54789074612277	5.20030990617856	5.73185550947232	5.34691443242827	5.01304954878301	5.20107616636934	5.65002344884867	5.65239638512693	5.9421677551198	5.63646342613624	5.45380024162093	4.96733470281092	5.40741991685166	5.78025431352655	5.67191911185119	5.63531102386049	5.27286481353934	5.28154021402607	5.43344942931797	5.09618152554618	5.22644813234815	5.79685917533256	5.09619318650621	5.44927085480664	4.96394923498325	5.36120643787984	5.19442750429643	5.42219037430654	5.49010887946647	5.49021273478195	5.41050067862088	5.08157434236038	5.48346028713267	5.38353164176274	5.41926669778838	5.38697669452423	5.541776023739	5.5184759313005	5.63348718352859	5.45199444327104	5.27814462592348	5.22751241631564	5.38326506840919	5.52493434513309	5.23764911301417	5.83499513474597	5.58199890122876	5.38268114820613	5.64843247987252	5.28726789189377	5.8040938881371	5.60381763841451	5.67440879386857	6.02952546497804	6.09199590134682	5.46860407083731	5.40063104958624	5.56334988930593	5.80487201234717	6.08046277981252	5.10534391560903	5.91549221204514	5.63028544763225	5.45435005861326	5.2917212186676	5.55800928115681	5.43853070815474	5.57714176404185	5.97025754802924	5.33092970208211	5.03101516695447	5.05046364326907	5.28455578659747	5.13589018870178	5.54930589831905	5.48984374521374	5.35255880824833	5.5298566199213	5.55422261963492	5.28007506741163	5.1144413888191	5.27458178858672	5.67438995393588	5.11696211478952	5.77563687899514	5.14789293031291	5.13050785792881	4.87378541984893	5.31796857881012	5.6129993955334	4.77032989991825	5.70970295007617	5.34876121451171	5.07793335599835	5.88972387114559	5.24296261956932	5.56201476938351	5.40796770551159	5.5649413205593	5.08213131439604	5.33268923505025	5.82026336388705	5.6317961290606	5.49869681174472	5.49008856674771	5.83765204640684	6.22150474348166	5.52162835382204	4.93197704374559	5.4304359440769	5.67184311799786	5.36448467976916	5.68485191516258	5.9966156494312	5.78290817912942	5.4927880018513	5.22216589157458	5.48259276644654	5.6369614624442	5.48125650477559	5.48066232249617	5.33152872332821	5.58701946192218	5.40247658775958	5.26764661222585	5.73871960392855	5.65596645478449	5.69214742362375	5.28250115802616	5.88683346839502	5.43684119816353	5.47940572939689	5.58053366490518	5.93217489133653	5.56177227689511	5.68744744561711	5.91281965114984	6.27270496748782	5.97367275775083	5.69022624511243	5.31113578830464	6.10141038760023	6.40678852975488	5.88350842399693	5.35017640877307	5.70837235592181	5.53837997285637	5.34693045190258	5.69949473413997	5.90560340394237	5.68759633205701	5.06797592765271	5.15768448798315	5.45714856039	4.82144136478166	5.45027732467598	5.66067598771486	6.11877219987118	5.79605875875463	5.80820078233785	5.24904036308719	5.83081112373979	6.22893341264467	5.44775326825706	5.79424091402116	5.72426780985033	5.1002903156504	5.95252503561819	5.30898706344586	5.50823898966117	5.93602961131794	5.57275586216642	5.32233693525055	5.87435061089052	5.57994586568601	5.21364550552803	5.63369379172333	5.7402464693342	5.03756894372482	5.70330924742762	6.08893007481779	5.92464857459123	5.48299915381927	5.82819519990905	5.28929598916769	5.79165204310176	6.16761260545328	5.41713290126726	5.9704329320581	5.74871580543724	5.25240752219923	5.54806531715065	5.7701458536929	5.88181584380422	6.14344737558523	5.34516626584622	5.99041209752736	5.24620795799775	5.58272550620344	4.9905780356787	6.12756424000191	6.42451365432469	6.00982183449152	5.90499005607784	5.4165376347218	5.66671816399202	5.85185350544869	6.20698034452806	5.59508756213475	5.32532621793504	5.66600180321557	5.65758408887433	5.83590444195463	5.6458130687866	4.93177652730003	6.43209732532576	5.99332067073643	6.24126984167506	5.5789979525995	5.73237533176633	5.77089320547479	6.39412533773886	6.22622825513296	6.05986152112517	5.82420550662221	5.81024303381479	6.13621168101223	5.67968506812927	6.21428345109212	6.2248224329111	5.83354835969088	5.81129126288101	5.34994467857601	5.79799763532352	5.8932651743122	5.33729170761469	5.61776429651446	5.60613104772038	5.96353348952647	6.14475937740119	5.55435156847651	5.52095367299624	5.6763414312925	5.89625559033375	5.38150159699437	6.0778097033043	5.75004224871287	5.66404215028353	5.94768524686677	5.95506707651115	5.41258656087428	5.96350111281184	5.38879595483539	5.93148281109137	5.90271325793103	5.46808486579095	5.07064031598443	5.53949594583815	5.26150878954525	5.42296091292995	5.2955609521826	5.6245439878928
RCC1L	ENSG00000274523	-0.914340542281337	4.40715184459929	30.7554283118391	2.92683931218348e-08	2.2146689358417e-07	4.77728961616375	4.1189189847151	4.06040669670944	3.6853114666452	4.01658581072291	3.99775825207431	4.01630350084389	3.78646274350448	4.01638457187281	4.02456183799612	4.18063925550586	4.03394684953031	4.25632756080672	3.68894497206962	3.91262752094335	4.11247361259956	3.86172240483204	3.79102027602187	3.84012752230592	3.68832442818984	3.98362849112257	3.60083789561357	3.91232347181995	3.85680627765353	3.72782472115331	3.94820988169615	3.88859449124356	3.67645644887846	3.28508874209202	3.59862465471319	3.5941751447874	3.62529692351195	3.59108446089518	4.60433919612001	3.64090124306699	4.69059490600546	4.77971310388973	3.90177127035625	4.94966611967913	3.89222853335982	3.80190641970984	4.76118484219148	3.96407131570185	4.93673366948132	3.56199804541859	3.47682666571208	3.49969016485948	3.54016073685329	3.60994235823021	3.62014572719391	3.79099476503856	3.18088436107126	3.73625470838504	3.39097738331337	3.87802678278088	3.33195427708203	3.56242858823666	3.21242220225871	3.49915992490318	3.73688064229353	3.63232922739281	3.74191216031966	3.35125391775627	3.62273863887531	3.61129387138243	3.84794451391657	4.06854410124363	3.77005638195867	3.81638415152892	4.14535518901756	3.89353433588231	4.07502014261796	3.58461410428701	4.8457798457716	4.49131931236162	4.78331310469433	4.56650760455345	4.91880534758564	5.41339118720348	5.06155941964837	4.42777053965225	4.66453586422503	5.0146561167959	4.66846528432725	4.38264924438393	5.0003996103239	4.62586574883711	4.77485006344436	5.01082897710199	4.48520955746118	4.61834877772166	4.99488176523659	5.32171521222359	5.14811251431028	5.49220545695608	5.88113000991117	4.72705458688455	4.61982632192361	5.32439493868085	4.81843201821503	4.85045612308763	4.75167074125588	4.75348471035714	4.1911513278204	5.90377544718781	4.51938344101467	5.57857744958883	3.97663112152041	5.19185554468493	4.42919231043724	3.76064776112811	3.95952255482179	3.45863000782408	4.23804817377121	4.5668662461534	3.77673391933325	3.64649113605841	3.81212702761509	4.10154633051828	4.76987213897032	4.65810899691575	3.46306475096718	3.75940395311487	3.81899343308718	3.57498089120149	4.06561328828947	3.74852937285417	4.33109422723024	3.77529152400792	3.55225170900359	3.51608608109915	3.82185830865489	3.75546115334441	3.5707951830803	3.64374421178966	4.96608995063526	4.67589643410855	3.75056272089893	4.04626587353083	4.05394464126638	3.77893026755097	3.86761387503504	3.61681516460234	3.90788241184348	3.71369405887381	3.89368143724966	3.68867013111804	4.09563753171197	4.13417979333367	3.91653127645085	3.97190160393689	3.98429307782174	3.88768264976562	4.12991218453744	3.96900611499912	3.90679898306787	4.0851188192288	3.93645572596082	4.16119655705071	3.65159911354585	3.81740712144438	4.03976220298226	3.60599361623619	3.95803884372138	3.84555254173848	3.70094579716884	4.05353544341996	3.6803671284514	3.94882547274929	3.82869566065751	3.94637870266862	3.83787008305721	4.0331346362446	4.53353871797901	4.59633481077347	4.99629540124118	5.32363561067926	4.82891037978664	4.67511022883957	4.4003719151735	4.249582476769	4.67392525779458	4.8441768308602	4.2829540688934	4.38236437367783	4.66732922773032	5.3466365963609	5.02231719928071	4.86353587390308	5.42243939078505	4.57484579814504	4.85866715008728	4.9019953586885	5.09474035479864	4.57811071916079	4.59493284489212	4.82738192053309	4.56847337253311	4.6983065013524	4.53666779977355	4.59773784659428	5.92115326396596	4.80292437622793	5.04723316507092	4.66767001395779	5.23209257417365	4.64778507152519	5.19003449732607	5.14276108277115	5.09303961447067	5.00566344666304	4.87906146990559	5.24386596961261	5.54157231145201	4.5814435100701	5.62225976112055	4.84507936660788	5.61079392286124	4.57442118221346	5.40594757308053	5.65856187429859	4.70109885358676	6.06371939077532	4.81161933089566	5.27056238748122	5.25754653190106	5.23644550113745	4.86092398209997	5.11882914351786	5.07800289178578	5.06265540413222	4.97301028522743	4.68708690864908	4.79290493927895	5.09904945173883	5.30307371761948	5.38127137565654	5.31203779081537	6.21897636592366	5.39368228905343	4.22595971158197	4.25656614204959	4.45635561466209	4.19022991435928	4.21342929425604	5.52165153100735	4.95895353002612	4.82399166468081	5.09841317034613	3.81951547178512	4.73211348781061	5.09665213937882	4.48548514364992	3.72521329031095	3.0004106585657	4.78269122015454	4.71162899837577	4.44147201851656	5.81640042215081	5.95977848525132	4.45042306560378	5.60739665772246	5.01157691264454	5.17363849282151	6.67055930347919	4.78442654367784	4.76242768041875	3.97743325075314	4.26197439273506	4.27608458363619	4.16056588537508	4.32658612743907	3.76245760376987	3.79076202696223	3.80373683579451	3.86074475246864	4.38392057510355	3.84454229362971	3.78040697748393	4.24106019522945	3.49050701078858	3.96936983007594	4.32333312787544	4.10417149653474	4.56833129325127	3.87630735917993	3.38589369474862	3.94452719553547	3.72743679905653	4.07677648926206	4.05255790835621	4.15309814215801	4.13354271792838	4.01990563026371	4.24735998088357	3.63179453982268	4.12045251355066	3.31049246794448	4.02304219866542	3.68806797757862	3.18340242288378	4.23689051201873	3.60405964908021	3.64928207246111	4.41033353346261	3.44753918889473	3.40577013682496	4.24123156955477	3.57931363446203	3.12850607035033	3.63795114353038	3.27271173560616	4.35078204378863	3.89904802765217	4.04455446482821	2.92684681881856	3.87809228272419	3.46247957531912	3.95367181614247	3.9777593886576	3.65637560309023	3.7528219145079	4.31282979020552	4.07622243776138	4.23446850447854	3.47817684156284	3.9757741944975	3.82498352302964	3.07312508356495	3.76742038803458	4.45660030043015	3.62164782517216	3.86018236772354	4.31276900030078	3.7608373002384	3.86711892405932	3.256120952922	3.69375321781567	2.95962204454755	3.89356836158923	3.76339472375549	4.12730643675313	3.66063659638161	3.90031232997165	3.72308108864823	4.18766532011751	3.83204850533963	4.21022944728221	4.34287720927831	4.22148637192792	4.02302616456427	4.19363967334091	4.23028924947027	3.6749689665501	3.63603863522551	3.36442740404063	4.31625889698496	3.82689505596569	4.10523913418502	4.33747479842126	4.09585371459315	3.65815406810068	3.69764176391421	4.07749514629266	3.06286690993325	4.44501829736676	3.75055863641017	3.49245979161017	3.71067059479625	4.87373457852664
RBPMS	ENSG00000157110	0.741535673696549	8.58290893111593	30.753199600441	2.9302028512734e-08	2.21665244063149e-07	8.43482291169206	8.24647596780329	9.19374528518668	8.56216383444802	8.68047343040616	8.17012510444479	8.25459463640824	7.91120470723902	8.36052085687661	8.36867339604757	8.23485360267145	8.53602191816084	8.687382656973	8.59175704926379	7.86342495438885	8.26600369713059	8.31914916944073	8.3189648402982	8.25572529783454	9.02933264429486	8.55763847437928	8.66635732726548	8.5204753848213	8.84427007357188	8.94711398542523	8.72872952438606	9.03224621798253	7.67774903477207	8.5301556236287	8.28972830027741	8.0942403115799	8.4165805269757	9.00581174051069	8.29275289063666	8.26102635822904	8.82631116011993	8.12416450801547	7.73343489487809	8.52721756974345	7.92618147223144	8.34389867817748	8.71201800369143	8.78559765560593	8.30763075798198	8.31365642334739	9.12605492495923	8.52554189061077	8.24162264905681	8.13145068807126	8.18237903017569	8.306758382109	8.35476120450854	8.10266275632106	8.18073249089451	8.9402021059441	8.76985078201992	8.55357103484434	8.88461915134977	8.52048632981035	8.66306021281814	8.21559653062285	8.34789497976097	8.25074853148832	8.98482253386073	7.87403687999578	8.55136903923387	8.94578765332596	8.46117343432	8.22551973041159	8.71115642348531	8.37864359040095	8.3602721154529	8.43024221340304	8.6136631690805	8.55950559537791	8.40047956580285	8.6180476522407	7.91199824698584	7.71615529254583	7.85765179045734	8.22400436850016	8.57559130576397	8.45683774788091	8.39185287209706	8.92324655322232	8.95145836449494	8.63318058083	8.69455979473611	8.37380268162979	8.317113990143	7.82054291780083	7.9447537869015	8.31369047825657	8.44077491311886	8.32757856569449	8.52150717078613	8.70065980031814	8.21869425698594	8.20169733190653	6.78841905023042	7.92513214738769	8.1365878459823	8.39837004189241	8.62806596356544	8.09970488321624	8.3134220292545	8.31234015437783	8.19945785942208	8.76145718075678	8.42225144288786	9.3544142933535	8.09998443688116	7.85273639949916	8.17000743118837	8.70671201296064	8.40389381769055	8.17809399957847	8.44010132453248	8.56022241966868	8.45136894568095	8.75287953428696	8.57759270830431	8.65143391738614	9.14038649955123	8.17384447507979	8.41738415977364	8.74979358394167	8.72175369613899	9.14595407030036	8.14432157871191	8.87131995128341	8.63663507801452	8.28119035121012	8.95845136723358	9.01053694568703	8.28878807082767	8.61519611940773	8.6013649229627	8.79904723782512	8.63472307719078	8.46214652646273	8.52578523004985	8.89516504591674	8.42302524345777	8.93340061602242	8.20608004136538	8.09276278636019	8.18047693031158	8.2747270905602	9.0210146426076	8.17663805359492	8.51588264324463	8.3107109854406	8.16993205473091	8.18742913047593	8.22411425323361	8.47423478961937	7.98839501699149	8.30061664237762	8.06867060156083	8.38278734692617	7.87238931104647	8.32771922178609	8.12523259062104	9.35349950122497	7.9977169494702	8.08473309862956	8.27118875888661	8.26468922806665	8.35140447376683	7.81252970475615	8.41884853239076	8.27672782302711	7.64638172674339	8.45136093697691	7.74324127491743	7.25785364809425	8.10953069448661	7.50658880106609	8.977162473423	8.62191820591813	8.71065221403461	8.56604093245947	8.62503178482782	8.76957150770934	8.39587747398991	8.63620484353225	8.86611561685737	7.06967830470833	8.3774163675184	8.1134193637094	8.40505408634157	7.60330705352125	9.36471456459518	9.06067134932699	8.48899713106809	8.78824634232312	7.93440325113961	9.24694564679096	8.34953399914108	7.91915578312439	8.66335319338149	8.89317195419217	8.36690479624824	8.54491717436417	8.95267708498655	9.47880711224672	8.6931858523285	8.42618207782406	8.91933934085857	8.41129585451786	8.34600923821993	9.23915854067602	8.83871459399251	9.33481546261837	8.36693706338379	8.77491622021495	8.95444176109872	9.23674673666745	8.37614709103319	8.55392311262585	9.11184780685067	9.1258049303685	9.06151837581827	8.6689894760335	8.28917953374988	8.57541106166624	8.67089414856564	8.00421050260027	8.05227094974225	8.37012509351456	8.33582228505723	8.12002403324618	8.21271234604213	8.85035287615208	9.29947169717568	9.06653526302759	9.14278853689822	8.76043768895595	8.621335422078	8.67055151241699	8.68185719288133	8.95668983954627	8.5951715587854	8.75663443742651	8.9512330806716	8.50754410756777	8.7853195928888	8.43202996407537	9.40315204194206	8.49105855006614	8.11978505987461	8.44873537682316	8.27357325023381	9.32633854280973	8.20202126759306	7.7914126868564	8.48754290585502	8.0821563324378	8.22094800629126	7.68237564001001	7.8764320593464	7.89720257201637	7.05859004755697	8.27691778051151	6.26197956009048	9.05191571338376	8.53028462348556	9.23665147818084	8.71680012731612	9.40999940628933	8.36143202280353	9.2082795815798	8.2689076130463	8.49700423902833	8.74881148472969	9.13289141170038	8.56077159728406	8.72515356990095	8.65993296404302	9.13042370319462	8.79691726494298	9.24321282627864	8.60847206114479	8.86712839610961	9.60398282121685	9.42321074011125	8.60863109337874	9.3695559069021	8.37911223696736	8.67997338701991	8.98984184652287	8.77551593970173	9.09638581500436	8.13981080608456	8.81108375273343	8.77562632912707	8.51131078302581	8.16614493289421	8.23747994065097	8.17596158011612	8.72012292443924	7.29352569314505	9.90328806831996	8.81585067447992	8.47831018284695	7.98550807016601	8.52582533125162	9.77238531810432	8.90474939073817	9.16893356147388	8.83688556366138	8.21830814379936	7.74545715301093	8.78239358571575	8.38769587933256	9.03999244949756	8.23513445807754	8.62548702866747	9.3065208589165	8.97185714918296	9.06431733526596	9.60009167268994	8.75576207020124	8.46004415713687	8.9832236997393	8.51264050337896	8.29730640904726	8.90177639882125	8.49838296520647	9.25733872083588	9.00310348335761	8.50864369293585	7.80214216902858	8.58451335494219	9.01534955746512	10.000198373178	7.53537915737796	9.03101883877541	8.37583701730757	8.72617990586197	8.09282066053199	8.20283530621529	8.54570478455114	8.62816094955807	8.53925740094732	8.99093323211544	8.51535896113352	8.61380815133028	7.54999161677212	8.58532161399121	9.36317625050494	8.59468707491041	8.19615787352122	9.34982935624908	8.45092907713566	9.09153841169513	8.38571466168643	7.88025933230576	8.89397150585605	8.62498402365506	7.88577567024537	8.43542138951007	8.52468662379652	8.39992543133375	8.14550464721275	8.27227401973382	7.84053116841233	8.36239645730894	8.70245006809348
PHLDB1	ENSG00000019144	-0.949649603576078	8.01524889637836	30.7502715669684	2.93462768333252e-08	2.21903710722528e-07	7.98826928578316	7.86931875426755	7.54022142915417	6.88001003871074	7.67029739134681	7.60231074170078	7.8684256130601	7.33489186094704	7.25876793666832	7.92500646226925	7.261526660643	7.54003174948578	7.51421789401084	7.45498590119725	7.08564196152351	7.48576763561415	7.83574438271303	7.39544251982161	7.16506096539916	7.61534399200369	7.19243293066655	7.81719793406138	7.44290207661648	7.52804435615341	7.39231722544625	7.78765862738919	7.55319877990538	6.82535783046862	8.38526514965199	8.04080568025215	7.71012528406773	7.55099243425806	7.74745677418388	8.39272875021608	7.54760512781119	8.36099674955351	7.0690395496062	6.96178292545999	8.03102104241573	7.08634496632284	7.49295857746557	8.14555446298528	7.17985827862888	8.39099724505835	7.40525574006599	7.49024693779407	7.78932568207804	7.59729707938493	7.31515739049259	7.25273317140489	7.40621706537439	7.54907654377363	7.06608296667357	7.56696351093194	8.08996228164257	7.96277589324607	8.21658413126002	8.49362287893945	7.3283720344936	7.65342971556332	7.29870083900354	8.15008084935562	7.38621862666734	7.0513756640163	7.15216498407205	8.24237502666787	7.54387769326077	7.92759434983538	7.92147364587359	7.88262218734666	7.58994496816981	7.80797384224179	7.76434993424438	8.02260481335613	7.95390669241954	8.11327726290272	7.95210663273221	8.03546057779701	7.75181218343433	7.8060660132206	8.50083743353939	8.48820556988694	8.27571992295714	8.50269143675085	8.566993191949	8.90183884755391	7.7884227458072	8.79070832893931	8.90575525432692	9.32236829883717	9.32605012506527	9.90617278947391	8.27802519721066	8.46419187109209	8.81032766851866	8.52901680222754	8.6512967060826	8.56451718556526	7.52289061740562	7.0138167251484	7.84346113332198	8.25306139943723	8.14182138367952	8.45929460450029	9.64270993395483	8.588677835427	8.39043281702589	7.9086846858241	8.6878899377304	7.59236647712398	7.81553077394399	8.1817835201016	7.5035510562939	7.64588501264988	8.17543598600531	7.47130579381479	8.25677922216303	8.14840580623629	7.43180360767371	7.81337998929147	8.19734609142592	7.94348092198479	8.13820057736705	7.28949975782745	7.49689953067362	7.45186160000144	7.79837152745596	7.91990315982423	7.47736281891478	7.78972958108788	7.49424019544372	7.4663700507377	7.46454954806749	7.40364201821776	7.40430796853717	7.44207246860542	8.13496667720625	8.00503077716989	7.73612777804108	6.97657676450942	7.69070975831688	8.14937626983648	8.24112423449218	7.78170106759992	8.14002427027406	8.16994991828304	7.78351939123043	8.27284521742868	7.91061367415737	7.86676806852064	8.3991586922774	8.21232502718463	7.77235420456705	8.51333789629806	8.53316361985356	7.75743412856627	8.15172761471225	7.51262296976539	7.42309345466826	7.45303588488699	7.83894767777519	8.31125639532015	8.12232458060916	7.07027130564428	7.59101505203413	6.93385635832955	7.76336496576561	7.41157006000955	7.60563299666516	8.20196766374519	7.81823522349718	8.02250108427591	7.82244952231851	7.13101948957473	8.35501076710209	9.50111575283059	7.95602080223439	9.0721421232481	8.41522700618104	8.70347447791451	9.5422542352862	8.51391942979285	8.96379152072202	8.04063055767166	9.19310291402657	8.65017796599316	9.55962728007487	9.20996540049653	8.24753684850946	9.26277066005118	8.52694360459639	8.41061699401793	9.55010299026996	9.18777824574573	8.72950413232457	8.48224182524684	8.81747959059104	8.84630324243345	8.81272669393462	8.77222960778028	8.88213192283189	9.9920314998772	9.36020609308198	9.07734089671163	7.48665757732416	7.5915515498419	8.38617606818017	7.91164042708241	7.92334739759415	7.92783898865122	7.87311343991046	7.18232212573124	7.9686834395568	8.7278698277322	7.8157982691431	8.53922380645131	8.03861553970661	8.88542309083225	7.98671427903563	8.01181223262002	9.42028805581811	8.26436744558316	8.7573568552507	7.96704241152539	7.98294091897113	7.61970945015716	7.9473150526571	8.26397995734978	7.25864556150053	7.27558486675587	8.1687477312366	7.91467372903209	8.00614978357263	8.14726421039454	7.74580318238128	7.97895152765019	8.83565033633225	8.44701004068275	8.48995225958808	7.91202260081435	7.14396586847319	7.71296273424875	7.6960458721643	7.39810050487402	7.63700723963158	8.62943962700102	7.25248643404267	8.21966135977349	7.83950747498644	8.21098550074181	6.82699705370486	7.96495328381003	8.42427521198771	7.39137755259737	7.55287148896346	7.69362118785237	8.53842395856374	8.71374269407625	8.94151979288644	8.1421416703053	8.79640805882107	8.37784140256882	7.44474009986612	8.75248592630135	9.40279124982897	7.84191385194498	8.82604948437913	7.51001584842062	6.50280577017139	7.20030085390137	7.92615167333485	7.33311421467687	7.39809620869545	8.04316417431702	7.11007566832329	7.18271036027595	6.88017280995112	7.26601221826768	7.90806405803884	7.24660257405345	8.20994930101956	7.40027076639156	7.39104795738539	7.75849456330574	7.81768823184943	7.62047921939378	7.88337399777646	7.49240577113518	7.21890701905579	7.31583735172783	7.73946307248879	7.18986915956235	7.25922931960905	6.738213500753	8.01111561042199	7.77587600690258	7.76869335008273	8.50060467041737	7.54384532033145	7.66808616711356	7.6384696513923	7.46128947543561	7.77451652328761	6.70973077202425	8.57534444908807	7.4314367184825	7.75780817722258	7.08426992762701	7.74213493070164	7.27946185288039	6.75609706977009	7.02547148145923	7.79105039670911	6.74172970243493	8.0418902360691	7.6891146143637	6.73218711158808	7.96809119530453	7.86330315767282	7.56332165070557	7.63008354980028	6.57269622399232	6.43587689658225	8.55305989226318	8.2247078635077	7.96305569697387	7.7962068057898	7.84030259357504	6.66931357800452	7.59343503310109	8.1814129981043	7.19156344684116	7.59794558757043	7.73254554588213	6.57474693374948	7.50254756692281	7.62589629030591	6.09338162910332	6.98508351755916	6.91380762197432	7.33234389130587	7.59921628119206	8.07971820972185	6.88638097160573	8.44863621898479	8.14382786677402	8.01102207801833	7.56411537128286	7.31765419019914	7.34549466177949	6.92663380707039	7.83250475274094	6.91091254292793	7.66907098028885	7.09037931192609	7.97661890168961	6.87227931359317	7.24889035960597	7.8850411899063	7.11618784204878	7.61543198238918	7.63470510912956	7.53809477815217	7.9480983481333	7.52463371838358	8.00448053930967	7.40998617342927	7.54252735198505	7.58375442198066	7.1346579131579
TOP2A	ENSG00000131747	2.43706241637161	3.09400392191119	30.7501304231546	2.93484114830907e-08	2.21903710722528e-07	-0.224085899020001	0.913791015602407	2.07082659459314	1.26562270694881	0.787670420558764	0.00302681379913208	3.76999288594809	1.97192763678284	0.321976140181545	1.73580148148955	-0.0666470856452226	1.28641779501637	2.45132601504672	0.52824407095635	0.37498593556491	2.37379082725224	0.719247393518921	1.89982823170961	1.51148743760614	1.70527846434138	-0.298806544988031	0.710482195569801	3.6186053512492	-1.16637021987226	4.15872026100523	2.21041872286061	0.794960111635783	-0.018284855929609	1.47440876440528	2.26341927220343	2.37380401753793	2.08208605463445	0.834018794755058	2.61847690020027	1.68479430273923	0.154140289759643	1.3084808379635	-0.128041892741256	2.2258139241078	-0.377139674162426	-0.377846445369063	0.970847019867293	1.73849371443193	3.4971414450499	2.11579019399248	0.948190295339098	0.404841902591094	1.27233238719933	0.435305308631733	-0.285891876666753	1.12333183358816	1.78191044962563	2.95734390851542	0.236328129577053	2.77329930690331	-0.366503611175547	1.634184003778	2.96682303121948	0.435707869091117	-0.77420307660854	1.50659072686604	3.58169583573614	3.24826022294227	0.859817542311271	0.395353790090832	1.25668733434839	0.80376575327134	0.606634122503754	2.64587206468732	1.97110953616707	1.7801463413259	3.57761023295754	1.47185635380073	1.19001844278141	1.3430994283599	2.23841097271712	2.09781638482964	2.64403302932936	4.48193917810393	0.848850191206088	2.36003400361802	1.89787195412106	1.65493099648784	1.54592720206887	0.044880211881067	-0.837579746964748	-0.684180677192057	1.34696534706202	1.1187819137816	0.617485309489388	3.58774345835746	-0.325667448260041	0.121787121427497	-0.184248244515294	1.9326733639452	0.535760839525607	1.54870037714854	-0.274010561188249	1.79539570467098	0.77238018864671	0.40406246257622	1.83698772991276	1.98979709107649	1.08632427051195	1.66938411227787	2.92485607394998	0.419356390621615	1.98435043921462	-1.24365032724544	-0.249864698511423	2.82098552852518	-0.0205662206177805	0.518060730861831	0.00136860749632825	1.57153757933614	2.69639039390577	4.15781009632887	1.91836226450129	4.18108860354481	-1.27466214055348	0.189100044376849	3.00867462786342	2.80468716774041	1.29842427980352	0.617555339038579	4.27232280344427	1.28199238408201	0.149240742038642	3.55783427048	4.80925270912931	-0.115558643316946	1.21508948558209	-1.26713254110958	-0.403955820576635	1.09168604314913	1.22062576642263	3.6597676358199	1.08757011237125	0.772927254665334	2.64580319123324	0.287613102585138	0.769370427688113	1.1263735996872	-0.905591864404299	1.25346169147751	0.656075477960567	-0.632195939482774	-0.534156832983856	0.748072202374903	0.510064566555517	0.925134905492126	0.610567207460965	0.546581061834363	3.45858818790563	-0.357066846271423	0.627723885171471	0.595903810192709	-0.375068670297485	2.42785078675129	-0.0927076313764583	1.03128610832488	2.3343831016348	3.03693656049398	1.79423824358254	0.881798058982956	0.46165727587919	4.15388085617586	1.65117063500699	-0.0133814388997065	-0.167288738230676	0.218179953228777	-0.540148500542112	-0.219397657477912	3.67358978709636	0.180059855065609	3.13141854207718	4.56111226998063	2.0176599875374	4.82546548190442	-0.753988689180677	-0.3558653174993	0.172532466799299	0.392101387391622	0.349108357475996	-0.229553572305191	-0.0417570963635014	-1.40513744132953	-1.40633514894933	4.78934288942981	-1.75213516217728	-1.05771044763508	0.2936596741556	1.55499822109544	-1.13956025409618	-0.286048783788308	-1.80608112851876	1.5166136207112	0.00255562866356531	-0.560889089986412	0.177869737213713	2.832306065147	-2.79474004043891	1.20960942709662	0.45606911006447	1.43945470003256	3.05447638887158	3.99545079887774	5.20594136437385	6.12019409512213	3.91621505814741	5.93786442253601	4.48656228991647	4.0262237017485	1.49314706181726	3.73340962334753	2.31249146155942	4.03232326791565	2.97367148204973	4.55327632366836	4.79938828052433	2.64906879598603	5.60041638416081	-0.832254300540115	2.45136164556381	3.30792335318064	3.33329972216813	2.50037326779833	4.6216903293789	1.366043085011	2.29291713428004	4.50261945661339	3.16682980200862	3.51621390790917	4.48662258586458	3.48259035440739	2.60230085589684	0.363418855550918	3.80592564250197	1.77530828165723	3.16924393971672	5.03295657132717	1.69812711579066	2.07044612556584	3.99095681225877	3.28138723724478	1.40648482864005	4.83543939668458	3.50168358861556	2.36560360431886	2.50496076250163	4.11819169514406	5.10294203639143	2.98125640532104	1.38812967319284	4.16012832618863	4.32363017973325	5.15494411193941	4.80956232134687	0.979334773096287	1.03633691782669	1.9442024238717	1.60871757202171	0.679401589240648	2.35850575502803	4.44551341474414	4.84758880508371	4.18455580139197	3.85429584127906	3.75208270284429	2.0560229696957	4.85881801316746	1.16175879984115	3.93036855406657	1.50517285167602	0.759799013773269	2.46613511643441	2.6597719734497	1.73515219254317	3.99497084957354	2.55817733383434	4.95020531663975	3.70539360805938	5.6251953725085	3.52255417352661	2.904337076643	1.53294236808983	4.90736947246017	3.93743979961708	3.07407397727478	3.60645662592502	2.12178096787993	3.10349047385433	2.52468580110914	1.97592935848829	2.9582128927941	4.00500156745906	4.9422997310078	1.37163863017875	3.43348140080468	0.628739963921765	4.26719840189627	2.68658207939584	4.65801879090921	2.16157899589916	3.50012070305878	-0.340073891715582	3.54562124155475	3.09987926773556	5.44509870958632	2.25860185923568	3.7194088134474	5.06605870007689	0.80507835891293	1.00998985504946	5.20751675634629	6.18572768362256	3.15400630751406	2.40624896672203	2.07338694557554	3.58720415538201	3.62592154719905	4.21273685523952	3.40419983939889	5.80282282117819	5.57705121141729	3.60995076375996	2.45389468983237	1.2418889578173	3.49822314939287	2.36008642934434	2.91539154910013	4.89345111323557	2.53288619874986	1.99248748803099	3.69825237694452	2.87499168771748	5.3013851345618	5.21270855336161	3.0382630079693	2.71866348080507	2.27367302502506	2.55546719584499	5.26409927157856	4.39165301223823	3.45833494008132	2.53877542861409	5.85137411063451	1.53000451252735	4.5323485647538	4.28099055539394	4.35020481547258	4.71722078921337	2.05783891822322	5.71517164079545	3.48778274824889	2.77846025860152	0.432254304314531	2.84276416120377	2.60952934765868	2.11848925629331	0.861810412891088	4.14175435269038	-1.11428584484504	0.779320993846076	0.279988280905209	0.710136427701822	-0.78898526739663	0.827330434605759	0.950965853454493	2.72013794111119
ZNF232.AS1	ENSG00000234327	-1.04071509864588	-0.445381516260466	30.7305932639806	2.96453961840723e-08	2.24035779967991e-07	0.458029560874311	-0.598390505399955	-0.571626659559045	-0.801392508044258	-1.00306172672317	-0.349052773303136	-0.434050590763584	-0.503357346532745	-1.69526523598867	-0.708878665761815	-0.725347306489872	-0.908726583668185	-0.641072296612668	-1.72610321107163	-0.659678097714045	-0.0345314949611296	-0.953423272546987	-1.39735427531966	-0.900056951365899	-1.37751564112477	-0.298806544988031	-0.399115783896582	-0.0478787804863371	-0.94708407729844	-0.848734074108272	-1.18408343432857	-0.0757972943418666	-0.413785181934463	0.00322619776757835	-1.20143768020586	-0.329001764906056	-1.38148674301533	-0.516541120312554	0.673681724264691	-1.29357663419109	0.43415852762393	0.393499368272039	-0.340461347061883	0.346979577471058	-0.214276906468922	-0.679509902679722	-1.19109794755728	-0.0407035551596442	0.183962061228774	-1.14690582732677	-1.36544739963228	-0.375175218208071	-0.892608850933406	-0.570014207012773	0.0725936363732625	-0.10877095979497	-0.102503217591155	-0.827996780722357	-0.0613575597393538	-1.3868750055512	-0.923700114194084	-0.826922940622941	-2.5016453216016	-0.481544403614998	-0.77420307660854	-1.25247522488467	-0.316401549089719	-1.13648844835933	0.0252613642313795	-0.658230483129379	-0.371959875333393	-0.0384606836250817	0.151154830830618	0.107929224084129	-0.576160496041877	-0.0425225698403513	-0.79621759296113	-0.224205350189641	-0.0104964700479597	-0.0389818990017826	-0.0626843687993946	-0.759379540655676	-0.114451997781412	-0.0498177618825196	0.382749255198741	-0.939381410344285	-0.203667068701608	0.0517079317752588	-0.854148591467621	-0.847564451519879	-0.837579746964748	-0.123001725484708	-0.828875383542459	-0.44707080136957	-2.47275478077414	-1.10434165919509	-0.993527779342918	0.0819229976217001	-1.12369285032984	-1.50474428973916	-1.32380246530902	-0.543078609528381	-0.920982910453801	-0.632502123517079	0.597122885804836	-0.467981663847262	-1.85400491938003	-0.00263469938608425	-0.529302226621835	-0.562633795361869	-0.421241809429742	-0.123167672442626	-0.0609496237037603	-0.558208782493124	-0.386727822840343	-0.896192635764935	-0.630179370194459	-0.23019050108176	-1.68909082657608	-0.0139073009761234	-0.521707714316603	-0.758274409447689	-2.44163751230474	-0.509215154015886	-0.0933333831502411	-1.48834137513966	-0.248036694189096	-0.94397951588353	-0.902929378159689	-0.171593634078271	-1.29545741952213	-0.665909679392692	-1.02472994435795	-0.906183736376114	-0.44094717042465	-0.933395048736201	-1.03673467455255	-0.777680654247698	-1.01214780559708	-1.48575910770757	1.10164996575612	-0.153771520747149	-1.24902682236697	-1.19705194356603	-0.318289891313073	-0.40380906931679	-0.858494679737519	-1.12862171780269	-0.905591864404299	-1.16347179556118	-0.0591740326316027	0.275651375723532	-0.0886531132903028	-0.72123658551833	-1.0321776878997	-0.435398359822081	-0.103099455893335	-0.221375501453319	-0.755286644820084	0.0580891724829893	-0.838067335306472	-1.01070360159581	-0.908560688745437	-0.067148858649008	-0.548851139283126	-0.579821986193974	-0.567795270368502	-0.292368186741027	0.116151352377358	-0.498786656045634	0.185088275360697	-1.24613667677498	-0.278542768765074	-0.630182202997824	-0.214973090110963	-0.454233703223991	-0.634235766947875	-0.565733839271394	-1.26774539651259	0.0315080110702997	-0.750489950905423	-0.881056129626954	-0.484078489404299	-2.06679834235705	-1.738152871925	-0.868938832970304	0.172532466799299	-0.869516356188823	-0.391965988168311	-0.710000328268763	-1.45979272784587	-0.332040978096408	-0.416872787338619	-1.10821301176764	-0.452268060925935	0.264690974481959	-1.15787759904933	-0.490612719014306	-1.32026266533472	-0.590108671566938	-1.11203523705417	-1.27946937806524	-1.68813294468833	-0.966453019855009	-0.645923130972291	-1.65641440687501	-0.557127810364957	-1.22995169241179	-1.46410126180143	0.642041689064833	0.211978119169545	-0.202651926123869	0.25440903642874	-0.0237703627668457	-0.964524867142895	0.6549216526402	-0.89326654104825	-0.046525432102152	-0.26122648646215	-1.13275371883545	-0.993585603159984	-0.31336887247499	-1.03976171736419	-0.267220669456346	0.0704420611801336	0.311494057197897	-0.346588355937076	-0.0146141469386698	-0.654120940576022	-0.22938839562629	0.0967468957939277	-0.246884016977954	0.0210036797718809	-0.379152132321321	-0.0580889486282936	-0.0474996282068784	-0.365864469424015	-0.620318762997899	0.0181679086940778	0.910385345889275	-0.630202454819494	-2.86454396058165	-0.816135015914019	0.521276240442993	-0.467408602924779	-0.74315609134117	-0.701887297628335	-0.764817000817342	-1.03082404266535	-0.581237756667484	-1.54709018158777	1.58048430176607	0.199842590197873	0.406256605830786	-0.623750708403209	-0.303567062151547	-0.671074713346852	-0.583715863979044	-0.506694732227512	-2.04313224747592	0.235933524348225	0.21047221708208	-1.29254893327428	-0.325146431679885	0.671386263722193	-1.16005402879577	0.34236188315156	-0.104435869497472	-0.642063250595991	0.202292721136642	-0.376107763603918	-2.18083245636795	-0.134091677349709	-0.441414880422939	-0.210594939085583	-0.863538417281036	-0.393751506062136	-0.314364473461791	-1.26437932878069	-0.48311409849874	-1.27487451378911	-1.48536912773707	-0.921319314532432	-0.544179061279153	-0.0563576576683165	-0.484954921677286	-0.444894435444886	0.0160825782130837	-1.02810233634909	0.677358329446823	-0.2529906667109	-0.104489522212115	-0.0777460119145029	-0.6606217591406	-0.822461124859398	-0.608432367841393	-0.949625983124922	-0.190525307668711	-1.58828751044934	0.0426517462659283	-0.487529880608851	-0.508506349329415	-0.251908085758973	-0.893946726945425	-1.38931565413158	-1.14211339590226	0.0266079354841076	-1.10985528092695	-1.37176389840761	-0.525565075292399	-0.235857088436943	-0.260112946805237	-0.127706935309695	-0.913950097012331	-0.646321024174731	-0.706819687060945	-0.0432497771827506	-0.0953023566584155	-0.421282330377146	-0.137899778326432	-0.277781531949117	-0.73996908661356	-1.42574119815808	0.123177094497007	-0.783155072755096	-0.474992940867133	-0.961039111355215	0.025696340233352	-0.796204489446454	-0.131469441638773	-0.898033187208719	-0.600305536668627	-0.0941728944550892	-1.04279392319809	-0.795263663091273	-0.041226782488801	-1.21046820062514	0.100902748407865	0.291874004676668	-1.64551547263297	-0.835507188222855	-0.774989003640529	-0.59810142793385	-1.17454387122571	0.324786688987005	-0.638576403229177	-0.211800374052819	-0.893798057161155	-0.774163381100263	0.469383610770238	-0.684000524695767	-0.843701187807351	-0.336902669172084	-1.07279124642088	0.682275184853462	-0.00936444735611054	-0.753790729429209	-0.835752310020461	-1.50304901341331	-1.33431581184898	-0.037105765278004	-0.110642020571366	-0.988648485452	-0.214105817070647	-1.08373832829651	-0.268611425049072	-2.96886403101998	0.236715147074814	-0.79427189898911	-0.494038650790953	-0.409738036792187	-0.906720870883481	-0.776867844540623	-0.854558040952015	0.348523797439013
DCAF12L2	ENSG00000198354	1.16425537379648	2.04584150289635	30.7300508813705	2.96536837618321e-08	2.2404172001793e-07	1.16105535307717	1.4290767258567	1.75320134999721	0.61601513500641	0.996896193547639	0.151340138962092	0.586985211766954	0.79348944261425	0.750610767944844	1.10335419656775	-0.111402644030779	0.745531561190417	0.886139242730742	0.850884452199081	0.834807470529098	1.46954891580451	1.68383083998742	0.950856352427219	0.498582730890232	1.93636881231528	1.0146031207053	0.745247068571194	0.739822537225229	1.25321487611271	1.32453096080545	0.687903165580202	1.49103118467107	1.40309746039102	1.50945404413984	-0.216190056089832	1.1848090267898	2.26047137929143	1.61947984117543	1.44975015224037	0.900044815589541	1.73876396509663	1.48235812118658	1.41632469759027	1.96769634030581	1.59662096738245	1.64580231208515	1.90712317478637	1.48618172241244	1.23550473301004	1.10104653915605	1.19014478093266	1.55982545293315	0.873104394160388	0.896184306607275	0.76506346208412	1.29924782458819	1.23308847330128	1.64416592037675	0.289145634399344	1.43397838069506	0.347857895261226	1.06765828622218	0.520091064182431	1.94582304395894	1.39819977362543	1.78080109841123	0.976923926897821	0.428179656994844	1.90200962505061	0.869060380929654	1.6596218807292	1.42230174770234	1.54810804382074	0.158412636311811	1.28891713629963	0.105399288052756	1.04536450402502	0.441830032008137	0.613298934447367	1.98245804592562	0.97121534187803	1.45832899853373	2.15623722648027	1.53836251556506	0.652205766362595	-0.29360136004961	1.57889907714761	1.25805916998284	1.51970432620666	1.44551429815362	1.42853709920679	1.82056653716241	1.47784594548905	2.23241929551488	0.519942933156071	0.926844629486222	-0.048576740406161	1.4431029693543	1.80384081706078	2.15074870182659	1.03090979238191	1.02798412665896	1.30497395233914	2.44608194862803	-0.110089044027697	0.579884616031061	1.52802844044436	2.09690980730506	1.12062435484736	0.425666681219483	0.89401419501782	2.06875653169982	1.23533014938963	2.38313414884917	1.24076153691026	1.71459267401934	0.56227434707682	0.468569550530526	1.07469173577675	1.83244403732311	0.786078083682685	0.0247924437352534	0.520859119869708	0.81024438182192	0.843873108038484	2.33862509630436	1.32481756466555	1.32168217229988	2.29553143840497	0.124149519383732	0.245328470628726	1.7365931937785	1.70025982277513	2.10930308513401	0.355273570576588	1.40803728957872	0.703686474783357	1.57275627804001	2.11883996093946	1.01460100408439	1.15042386141549	-0.153771520747149	1.02852438907761	1.99976739275086	0.752471363697274	0.92344009933696	2.07729698858315	1.98650667637877	0.250408294962282	2.07624405741837	0.695805493162046	1.25601221147068	0.607253078853794	0.625726145194356	2.67628050668508	0.730306644660598	1.62305684708686	1.51643939844352	1.03192039533158	1.41314840780246	1.05516368461557	2.67327724021538	0.500414804062221	1.01059054716653	1.05772544754742	1.03128610832488	-1.91898823998152	-0.292368186741027	0.332895146606261	1.53863466280926	0.650132135375961	2.28215850141111	0.242356391605121	2.21239847087823	1.45600179212386	0.413374073226193	0.878356374180739	0.71193645316924	-1.26774539651259	0.656573943127746	-0.344905096242519	0.307608581141726	0.59343716369778	0.253069638970323	1.48131290955243	0.490574740534178	0.895354592901696	1.16817390748363	0.412105976688678	1.14126267677873	1.01807073614958	1.56943314320891	1.79203218998842	1.38647375469169	1.02359979842891	0.00159346732256901	0.672715299002749	-0.373511456457354	0.199831797857624	1.36372263186183	0.225691910197157	0.105875941504888	-1.68813294468833	-0.560889089986412	0.261014136672066	-0.488309870809359	1.35882510664469	0.762796796329619	0.0687546198713303	2.66258064095765	3.50885651077332	3.50974058490769	2.77800466744227	2.67954320525915	3.1364630607533	3.00568099209949	3.75581943702106	2.83424010298464	3.09901354027639	2.73040859423448	2.50880489417671	2.81765809264292	4.26214887397355	3.01979801338052	4.30457513758879	4.30883558321309	3.34324077347659	3.65612529162259	3.48441711840431	2.78696348195155	2.5120866738133	3.56762083129384	2.64377501897372	2.54857934252314	3.74231724096677	3.70063523832233	1.89134470186053	2.02666199372736	3.04085734025915	3.22161556956993	2.67871406361955	2.59824836103773	3.17715561468288	3.95289006034447	2.84867392062278	2.71141780198786	2.2910534571396	3.28463134583981	3.14318126394348	2.87252494757272	3.61506540557948	2.89853197840333	2.94740549287678	2.98572428362495	2.78857389683396	3.09771206789951	2.74587965815563	2.22917206787512	2.54114843765274	1.58979264327679	2.35375520476624	1.6470706019842	1.39568013998216	2.36634535945261	2.48046600608738	1.24953843758788	1.05065256137895	2.0383263367108	1.38079479604655	1.58328940503388	3.24830953167687	2.50106105016025	3.01842490910394	2.46710702955699	3.15650622259573	2.88909262300078	-0.0170547577843443	2.8545715412616	2.43174806204561	1.68207003124637	3.61464770534368	1.86340884379449	2.34080169215396	1.80534021319868	2.57082827660517	3.59523372746206	2.90704746495421	2.73155781716038	3.00047807158137	4.03676612719557	2.78009100882592	1.23098963801124	2.83482143402865	3.29697179882963	3.06626519156007	-0.0832326478438975	2.87378469084774	2.85754428732537	3.15274018212812	2.10020123511839	1.88919856677271	2.85709178059416	0.957316986914226	0.0597186599492183	0.668429968630228	2.21789535329848	2.6961129560288	1.96893298980759	-0.639590739018298	2.7144909961258	1.27347855384128	1.35678541723333	1.80373130141127	1.69422477326583	2.76310903738368	3.37764694112786	2.99425257874891	1.8816735817351	2.75467064376722	1.9521606073	2.54934578872533	3.19916650570285	0.907585807583486	1.45453722565849	2.18444207992572	2.74455558778055	2.70912377576316	0.377854689758189	3.32195067643607	1.24534136859685	2.62530042076203	2.64151756139258	2.02821723969603	3.3078544757934	1.79257712208654	3.23606079503859	4.03434379684826	2.53288619874986	2.21951791156455	2.0552649729051	2.02443417593651	0.905958796522139	1.55691639164929	3.68115272180846	2.4356271538626	1.55752377444843	1.61238719923937	1.37893576901218	1.47121081440738	1.06774649837538	0.771984660544894	2.53809932300493	1.48993759260933	1.74971671552257	1.41544656619191	3.57987171258023	2.66467506907541	1.80364025507788	2.25267746117967	2.97081960338249	1.81459737850823	2.54004644844008	3.12368688763611	0.369950844083803	2.68911217109993	2.15801749820607	2.40566690196811	0.550764291876718	0.851192349646466	2.47027020601999	1.73041918371219	1.33857465375023	-0.00604179840757453	1.77887936289611	2.7082120079766
CLEC3A	ENSG00000166509	4.89842205175997	-0.809858854725805	30.7203702964107	2.98019936059374e-08	2.25048379528427e-07	-3.64662339275458	-3.64662339275458	-0.18375001511475	-2.35056040430534	-1.64688635750644	-3.64662339275458	-0.292699491074873	-0.924903902703345	-2.93539588195226	-2.84734025128792	-3.19741957454122	-1.76446966824133	-1.26298692326563	-3.64662339275458	-3.64662339275458	-2.05434837923497	-2.67220671792817	-2.21016611927107	-2.43376485665012	-3.64662339275458	-1.09558367751116	-3.64662339275458	-0.742841146170767	-3.64662339275458	-0.171255836351414	-3.00139870832741	-3.64662339275459	-3.64662339275458	-2.75465489246714	-2.1723779130087	-3.00448824751837	-2.93777409100492	-0.877669135132471	-3.64662339275458	-3.1040603939896	-3.64662339275458	-3.64662339275458	-3.64662339275458	-3.64662339275458	-3.64662339275458	-2.71358449967123	-3.64662339275458	-2.56422119186772	-2.63406818338227	-0.904540121602923	-3.64662339275458	-1.98485662753069	-3.04031754738361	-3.64662339275458	-3.64662339275458	-1.63487442700046	-2.97532767101127	-1.25748798105937	-1.96832398244252	-1.59088413778249	-1.22514886908193	-2.05204969782599	-3.64662339275458	-3.64662339275458	0.281897079377971	-3.64662339275458	-0.468506744356163	-2.98023790419243	-2.52592486187207	-2.59904260625471	-3.0789862624309	-3.05318122286501	-3.64662339275458	-3.64662339275458	-2.13560726450831	-2.91849806675785	-0.687453770050668	-1.32385325852879	-1.52139919678103	-3.64662339275458	-2.2847355505325	-2.37048321318213	-2.43181217444163	-0.93524811083457	-1.69272320457176	-3.64662339275458	-2.48674425139079	-2.64776505679528	-2.9165827602658	-2.42975632139888	-3.64662339275458	-2.95270155003605	-2.50249742917817	-3.64662339275459	-3.64662339275458	-2.18479091048242	-3.64662339275459	-0.636498662974901	-3.64662339275458	-2.34628246869521	-3.64662339275458	-2.18574606677738	-2.94721603616865	-3.64662339275458	-3.64662339275458	-3.02653486405021	-2.95409997622637	-3.01652203814399	-1.19279294534985	-3.64662339275458	-3.00799706404155	-2.10613136754294	-3.64662339275459	-3.02733720428596	-3.64662339275458	-3.64662339275458	-3.64662339275458	-2.96421928554304	-2.53988074943608	-1.76564060369331	-3.64662339275458	-3.029620700061	-3.64662339275458	-3.64662339275458	-0.421211608488368	-1.15645385243838	-1.79727251599518	-3.64662339275458	-2.43568341682018	-3.64662339275458	1.51808640887768	-3.64662339275459	-3.64662339275458	0.88316900180751	-3.20551806857833	-3.64662339275458	-0.371949916895618	-2.6103784318257	-3.64662339275458	-1.7292063894382	-0.83781731498511	-3.64662339275458	-1.99833142192242	-1.81879550980473	-3.64662339275458	-3.64662339275458	-2.91859815401176	-3.64662339275458	-3.64662339275458	-3.64662339275458	-1.96668594132345	-2.52225068124203	-3.2161629496904	-3.33126011110927	-3.64662339275458	-3.06099849910763	-3.64662339275458	-2.21103506967619	-3.30465775346515	-3.64662339275458	-3.64662339275458	-3.64662339275459	-3.64662339275458	-2.64961424085315	-3.64662339275458	-3.64662339275458	-3.64662339275458	-3.64662339275458	-3.25227369976716	-3.26541433122657	-3.64662339275458	-2.49424291619294	-3.64662339275459	-2.70176258938044	-3.64662339275458	-3.64662339275458	-2.40819074494235	-2.54369554060093	-2.22410603480372	-2.3906408949919	-3.64662339275458	-1.15089686643009	-2.06719242325627	-3.64662339275458	-2.70699335518383	-3.64662339275459	-3.64662339275458	-2.60082917148865	-3.64662339275458	-3.64662339275458	-0.627618382718345	-3.64662339275459	-3.09511788714847	-3.64662339275458	-3.64662339275458	-2.3218498879584	-3.64662339275458	-3.64662339275458	-2.05796608646335	-2.66407907401954	-3.64662339275458	-2.61819148957433	-1.68813294468833	-3.14469900163715	-3.64662339275458	-3.64662339275458	-3.30374422178973	-2.67260353151374	-3.64662339275458	-3.64662339275458	-2.06121654423356	-1.97028059355818	-3.64662339275458	-3.64662339275458	-3.64662339275458	-3.64662339275458	-2.78236311490254	-0.046525432102152	-3.64662339275458	-2.05245024944926	0.823237346844162	-0.649564800030216	-3.64662339275458	-3.64662339275458	-3.64662339275458	-3.64662339275458	0.965192002200556	-3.64662339275458	-2.88461205103822	-2.54957373033071	-2.4421757627998	-2.51288262371315	-1.90611325994104	-3.64662339275458	-3.64662339275458	-3.64662339275458	-3.64662339275458	-3.64662339275458	-3.64662339275458	-1.60031421290617	-2.52101888326714	-3.64662339275458	-1.56129674549101	-1.94029189272306	-2.54150667101735	-3.64662339275459	-3.64662339275458	-3.64662339275458	-2.09887240713415	-1.93822671250638	-3.64662339275458	-2.32574978149814	-2.46092430537742	-1.01456163830903	0.91234860791729	-2.31057548325748	-3.64662339275458	-2.99964190703727	-2.61665889262942	0.151661382521381	-3.64662339275458	-3.64662339275458	-0.837041701326652	-0.559602838199813	-3.64662339275458	-3.64662339275458	-3.64662339275458	-3.64662339275458	-1.7167828969101	-3.64662339275458	4.78442654367784	-3.64662339275458	-3.04196319535241	-3.64662339275458	-3.64662339275458	-0.74521599934327	-3.64662339275458	0.430257470471767	-3.64662339275458	-2.95749178408161	-2.8845323587454	-2.98775907571381	-2.87971065831751	-1.49300564854069	-3.64662339275458	-3.64662339275458	-3.64662339275458	-3.64662339275458	-1.44535294965806	-1.89021440453949	-1.05339344591733	-1.25167060699082	-1.8971403496079	-3.64662339275458	0.657370305739429	-2.15931662275909	-2.96010948727577	-3.64662339275458	-2.8056454187776	-3.64662339275458	0.0425666119506934	-3.00747439420073	-3.08505449716851	-1.9259659823124	-1.0954111226422	-2.5298318525235	-3.64662339275458	-0.239848366998979	4.55345233849944	-2.88106867973242	-3.64662339275458	-3.64662339275458	0.212824057426191	-0.664456735993402	-0.87373889436728	-3.08429764981828	0.0776359099322596	-2.21731763126733	-2.77065239542916	2.98833148141335	-1.03031522042886	-2.97687325662278	-3.03960134521335	-0.665740097761908	1.78738145639365	-3.64662339275458	-2.96520782338912	5.29793770501985	-3.08311997972274	-0.0257315636055954	-1.20053760740509	-3.64662339275458	-3.64662339275458	0.270644136850347	-3.64662339275458	-3.64662339275458	-2.11513140891699	-3.64662339275458	-3.64662339275459	-3.64662339275458	0.930469417958802	2.71872085027215	-3.64662339275459	-2.71328799563024	-2.42314193846739	1.53223994382167	-2.34088979165257	-0.702311219486221	-1.7848122400836	-0.751931452474198	-2.21427873103045	-0.0268852468518823	0.510488719531312	3.37353534874727	-0.883864502525102	-2.90408603461138	-0.150463105153251	-2.15855864199903	-1.9333515946457	0.484982814601324	-3.64662339275458	-2.5238089774724	-3.07824055857451	-3.64662339275458	-3.64662339275458	-2.65451149818733	-3.64662339275458	-3.64662339275458	-3.64662339275458	-3.64662339275458	-3.64662339275458	-3.64662339275458	-3.64662339275458	-3.64662339275459	-2.40859970547851
ST13P9	ENSG00000256070	4.64772433866423	-3.18189444273372	30.7190333755555	2.98225340003202e-08	2.25146562298676e-07	-3.64662339275458	-3.31352761137574	-3.64662339275458	-3.64662339275458	-3.64662339275458	-3.64662339275458	-3.64662339275458	-3.64662339275458	-3.64662339275458	-3.64662339275458	-3.64662339275458	-3.64662339275458	-3.64662339275458	-3.64662339275458	-3.64662339275458	-3.64662339275458	-3.24432084813632	-3.64662339275458	-3.64662339275459	-3.64662339275458	-3.64662339275458	-3.64662339275458	-2.3899760827954	-3.64662339275458	-3.64662339275458	-3.64662339275458	-3.64662339275459	-3.64662339275458	-3.64662339275458	-3.64662339275458	-3.64662339275458	-2.46456689231075	-3.64662339275458	-3.64662339275458	-3.64662339275458	-3.64662339275458	-3.64662339275458	-3.64662339275458	-3.64662339275458	-3.64662339275458	-3.64662339275458	-3.64662339275458	-3.64662339275458	-3.64662339275458	-3.64662339275458	-3.64662339275458	-3.64662339275458	-3.64662339275458	-3.64662339275458	-3.64662339275458	-3.05642731350183	-3.64662339275458	-3.64662339275458	-3.64662339275458	-3.64662339275458	-3.64662339275458	-3.64662339275458	-3.64662339275458	-3.64662339275458	-3.64662339275459	-3.64662339275458	-3.64662339275458	-3.64662339275458	-3.64662339275458	-3.64662339275458	-3.64662339275458	-3.64662339275458	-3.64662339275458	-3.64662339275458	-3.64662339275458	-3.64662339275458	-3.64662339275458	-3.64662339275458	-3.64662339275458	-3.64662339275458	-3.64662339275458	-3.64662339275458	-3.64662339275458	-3.64662339275458	-3.64662339275458	-3.64662339275458	-3.64662339275458	-3.64662339275458	-3.64662339275458	-3.64662339275458	-3.64662339275458	-3.64662339275458	-3.64662339275458	-3.64662339275459	-3.64662339275458	-3.64662339275459	-3.64662339275459	-3.64662339275458	-3.64662339275458	-3.64662339275458	-3.64662339275458	-3.64662339275458	-3.64662339275458	-3.64662339275458	-3.64662339275458	-3.64662339275458	-3.64662339275459	-3.64662339275458	-3.64662339275458	-3.64662339275458	-3.64662339275459	-3.64662339275458	-3.64662339275459	-3.64662339275458	-3.64662339275458	-3.64662339275458	-3.64662339275458	-3.64662339275458	-3.64662339275458	-3.64662339275458	-3.64662339275458	-3.029620700061	-3.64662339275458	-3.64662339275458	-3.64662339275458	-3.64662339275458	-3.12668230079961	-3.64662339275458	-3.64662339275458	-3.64662339275458	-3.64662339275458	-3.64662339275459	-3.64662339275458	-3.64662339275458	-3.64662339275458	-3.64662339275458	-3.64662339275458	-3.64662339275458	-3.64662339275458	-3.64662339275458	-3.64662339275459	-3.64662339275458	-3.64662339275458	-3.64662339275458	-3.64662339275458	-3.64662339275458	-3.64662339275458	-3.64662339275458	-3.64662339275458	-3.64662339275458	-3.64662339275458	-3.64662339275458	-3.64662339275458	-3.64662339275458	-3.33164360649904	-3.64662339275458	-3.64662339275458	-3.64662339275459	-3.64662339275458	-3.64662339275458	-3.64662339275458	-3.64662339275459	-3.64662339275458	-3.64662339275459	-3.64662339275458	-3.64662339275458	-3.31678604268039	-3.64662339275458	-3.64662339275458	-3.64662339275458	-3.64662339275458	-3.64662339275458	-3.64662339275459	-3.64662339275458	-3.64662339275458	-3.64662339275458	-3.64662339275458	-3.64662339275458	-3.64662339275458	-2.88606288327492	-3.64662339275458	-3.64662339275458	-3.64662339275458	-3.64662339275458	-2.1427289107816	-3.64662339275459	-3.64662339275458	-3.64662339275458	-3.64662339275458	-2.50243803465672	-3.05439133683954	-3.39998189286876	-3.64662339275458	-3.64662339275458	-2.40847834512357	-2.6442518282814	-3.64662339275458	-3.64662339275458	-3.64662339275458	-0.869323083225842	-1.80608112851876	-3.04264416895832	-1.31286438545343	-2.02345599766419	-3.29030448521589	-3.64662339275458	-2.79474004043891	-2.67260353151374	-2.31496783014768	-3.64662339275458	-3.06143870102619	-3.64662339275458	-3.64662339275458	-3.64662339275458	-1.36272540224812	-2.32610785907887	-1.54846523151585	-2.88498940856721	-3.64662339275458	-3.64662339275458	-3.64662339275458	-3.64662339275458	-3.64662339275458	-2.355525330346	-2.5374583825845	-3.64662339275458	-2.17680048988066	-3.64662339275458	-2.88461205103822	-2.54957373033071	-2.92219567732936	-3.64662339275458	-3.64662339275458	-0.300529216882423	-2.53490693479049	-2.95269069724086	-2.94817182876901	-3.64662339275458	-2.48973554519355	-2.94521109545046	-3.64662339275458	-3.64662339275458	-3.47700858213582	-3.64662339275458	-3.64662339275459	-3.64662339275459	-3.00666990691114	-3.64662339275458	-2.4560674308678	-3.64662339275458	-3.64662339275458	-3.64662339275458	-3.64662339275458	-2.53869560828734	-3.64662339275458	-2.31057548325748	-3.64662339275458	-3.64662339275459	-2.61665889262942	-3.64662339275458	-3.64662339275458	-3.64662339275458	-2.68383327674762	-3.64662339275458	-3.64662339275458	-3.64662339275458	-3.64662339275458	-3.64662339275458	-3.64662339275458	-3.64662339275458	-3.64662339275458	-3.64662339275458	-2.28943081837917	-3.64662339275458	-3.64662339275458	-2.52451706910517	-3.64662339275458	-3.64662339275458	-1.82773917817968	-3.64662339275458	-3.64662339275458	-3.64662339275459	-3.64662339275458	-3.64662339275459	-2.92445610974868	-2.91336739093507	-3.64662339275458	-3.64662339275458	-3.04814365362271	-2.16950517291301	-3.64662339275458	-2.87268346740879	-3.64662339275458	-3.64662339275458	-3.64662339275458	-3.64662339275458	-3.64662339275458	-2.94759307581155	-3.16570481464184	-3.64662339275458	-3.64662339275458	-2.228578850018	-3.64662339275459	-3.64662339275458	-3.64662339275458	-3.64662339275458	-3.64662339275458	-3.64662339275458	-2.93300015298265	-3.64662339275458	-3.64662339275458	-3.64662339275458	-3.64662339275458	-3.64662339275458	-3.64662339275458	-1.00435491434907	-3.03200908448631	-3.64662339275458	-2.47486297314281	-3.64662339275458	-3.64662339275458	-1.89679322884931	-3.64662339275458	-3.64662339275458	-2.54807789825802	-1.89984964409255	-0.961039111355215	-2.97990920984766	-3.64662339275458	-3.64662339275458	-3.64662339275458	-1.93774530803453	-3.64662339275458	-2.2174125859558	-3.64662339275458	-3.64662339275458	-1.83058547056462	-2.12824248167003	-3.64662339275459	0.299616225237022	-2.9669047198159	-3.64662339275458	-0.899235592261925	-1.58177475084042	-3.64662339275458	-2.45704358037172	-3.64662339275458	-3.64662339275458	-3.64662339275458	-3.64662339275458	-3.64662339275458	-3.64662339275458	-3.64662339275458	-3.64662339275458	-3.64662339275458	-2.41627788016225	-2.45414219609259	-3.64662339275458	-3.64662339275458	-3.64662339275458	-3.64662339275458	-1.66685970579749	-1.87503261443631	-3.64662339275458	-1.85817122738417	-3.64662339275459	-2.16173239569412	-3.64662339275458	-3.64662339275458	-3.64662339275458	-3.64662339275458	-3.64662339275458	-3.64662339275458	-3.64662339275459	-3.64662339275458
PAFAH1B1	ENSG00000007168	0.454236699816201	8.16077880585046	30.7115082648261	2.99384143364187e-08	2.25964286725166e-07	8.01497380426464	8.20175502952252	8.49662970589726	8.39727258535872	8.31176001216441	8.16590726921912	8.3462775751272	8.26937660905605	8.46475255986543	8.34683897542519	8.30850678059965	8.46277848599071	8.42019389859077	8.50366295596466	8.25606191107459	8.64836847570448	8.35115528614081	8.543045989738	8.15563692867008	8.43421783359246	8.26948334055067	8.41360333564782	8.22411314552737	8.25730789983662	8.48450069344298	8.67665212204164	8.21923016311139	8.33297931485761	8.26240299376048	8.71912679613326	8.37548281080134	8.32473369081266	8.44750372589126	7.93277512500365	8.36820861178685	8.00939260280889	7.78713264773124	8.17630687804926	8.26504445804669	8.124724736319	8.28953272442094	7.91400216880919	8.35072273139308	7.85106082257031	8.333189219444	8.47714640491694	8.1962658511005	8.07087522449728	8.03303490853776	8.22003212028459	8.15977208675361	8.4922706464377	8.35952429475993	8.35148673393369	8.22348988412046	8.27272063604538	8.29998058099058	8.3735836611125	8.40953725602155	8.27540738465117	8.27279945601106	8.15313849296405	8.18928720017703	8.25382673029143	8.04922465346288	8.31078004886213	8.36112022643249	8.33829323849499	8.235290651461	8.33690355263937	8.49136499641202	8.19961577524764	8.25049085257818	8.10172823185189	8.1417200593863	8.22328549237914	7.92708763218389	7.85660861229856	7.65918321119379	7.86358726438813	8.21545592221123	8.0606150348257	7.99990003666894	8.23120263818784	8.39229600262316	8.12587228024105	8.18421348892933	8.25484329132775	7.9501366591526	8.07996104388156	7.75492109634276	7.5048426996395	7.7793726148862	7.71019506973988	7.19758465793492	7.40773916259552	8.20596425438298	8.34296611850669	7.98144578248881	7.58312879479244	8.11044629071214	8.17883579760791	8.24107668967472	8.24839311097226	6.97991927868676	8.00577954972187	7.80605141648063	7.93024752784999	7.32160373950813	7.83793684307661	8.40431273136475	7.93486780948067	8.18531551628266	8.27755305290562	7.75481834192349	8.20116602938339	8.37519297576494	7.9237828287382	8.37643436808032	7.59010508482685	7.73031015997653	8.14108433340526	8.54279125406879	8.44662359388489	8.31285221868423	8.36298256076659	8.377854186358	8.20270873779191	8.24188673273376	7.81994498102044	8.34001812034674	8.25378628400551	8.11996788584492	8.17941441004864	8.36907256675727	8.23944504945663	8.52219558032759	8.26171487157904	8.41760962333714	8.35130330850664	8.49765707326686	8.06718858610219	8.1572165187108	8.14826463023693	8.40833762893144	8.13695636397017	8.02000251389352	8.07452640826117	8.17580855953366	8.2214334534284	8.2064281224456	8.26277350825767	8.09791955719686	7.94446472943199	7.80003963770836	8.3786473365533	8.02324159073378	8.05998092906557	8.01583236932272	8.25786440516253	8.19565326334934	7.68509011578911	8.1863406470598	8.38135134677831	8.43222559657107	7.96964759744379	8.45034759163518	8.14292629972354	8.07303771167741	8.02405511548674	7.9963735200044	8.08242699553762	7.66652199471515	7.27170920984516	7.77668064841604	7.85767734449427	7.60224363079426	7.52498401691853	7.69494774804913	7.9840893988242	7.95397700221927	7.64754267792415	7.87867382079117	7.96386322077888	7.91451724369798	7.94658487008561	7.30526373339613	7.80999633707064	7.995618831677	7.25605476036916	7.83055117903106	7.57367522071205	7.79434243951777	8.05341659633881	8.06896875713257	7.76667447117202	7.94154102685996	7.94874042304562	7.89440962738286	7.89631855879722	7.75129318819862	7.01524466536497	7.89434828953973	7.60226682926233	8.19223645597335	7.7549222674972	7.67689801478339	8.04473992491708	8.02195590466781	8.0589946264565	8.13545260526081	8.00303232041545	8.06814581625378	7.69880650075859	8.16198872261849	7.70720432159467	8.1969552807074	7.64316807105176	8.06940677129499	7.91599273543921	7.30480077699371	7.98423324205263	7.20311640008458	8.08597931749356	8.04412796399048	8.0527292406601	8.02410438507624	8.09842760973374	7.72618497839604	7.86073112594208	7.79102359975278	8.04967217166141	8.15956302006086	8.00975135120618	8.08711615445943	7.53398677191968	7.23146921556508	7.79404510241339	7.41282922467524	7.85588757782297	8.27351569690129	8.19142884521459	8.11721316559335	7.93700395654959	8.07460950176722	7.11971299445697	8.09266479697593	8.21645595518853	7.82138120467376	7.95273161978544	8.00845791095886	8.04090062889039	8.28408917222356	8.2475460218173	8.48031305296188	8.32688444846907	7.97967479085769	8.48794897965953	7.07286331632338	7.96634469147472	7.83390297489159	7.9330132345626	7.8803121338917	7.50107474535358	7.94534788732602	7.94919199554748	8.4364644485123	8.25891841324883	8.31521314036132	8.2819361594657	8.22143728210528	8.28453699517644	8.31280434206715	7.86225756717659	8.44613852039357	8.36969053416487	8.60605276688442	8.21784565900474	8.36480573452963	8.25506882930973	8.33170628763109	8.09964485089846	8.17900582756647	8.27484889013643	8.41898548342384	8.43914009276234	8.6228438121846	8.17841455576472	8.35120142850405	8.36146862951784	8.52935173059661	8.33548637663048	8.21771288739806	8.25199972129993	8.30205848249484	8.35121136800735	8.28204755578109	8.29937413560249	8.49029289091401	8.61783705875139	8.08345269952765	8.30619790398731	8.12770945775903	7.88692922437209	8.19707138485897	8.27048116055204	8.37213519921158	8.17667375169992	8.71322107639377	8.66684132466422	8.28209811258518	8.48271635582708	8.40442297788149	8.4160505371707	8.24457539297645	8.55592360789425	8.24800789877234	8.32919459613798	8.27023572267989	8.53794365992233	8.38792789455852	8.28545249673913	8.13250431850167	8.20894567497845	8.14787016763388	8.76209844519041	8.17322310917655	8.02224307295863	7.9646428464926	8.55383208934311	8.37397930959264	8.59557368481445	8.16660297140783	8.02226731668308	8.07697764501892	8.31333997739428	8.68399515324036	8.04779650430939	8.67627411712376	8.15460793976833	8.22287810167446	8.26053461997416	8.3315717375772	8.3030536555112	8.00928867013448	8.16443727656941	8.50734042024744	8.53163971551955	8.363940642088	8.30923326958705	8.26598959409421	8.57277244447388	8.29727648836989	8.5456266256917	8.47330770865037	8.42684834682917	8.16412433791622	8.38538201625416	8.1405353161764	8.27940886788138	8.13542563486638	8.18606587262513	8.31769790698719	8.1149332207198	8.31663866407053	8.09735514411526	8.25095331093858	7.98131343208489	8.03943190559738	8.19212215777588
MIGA2	ENSG00000148343	-0.857633134455172	3.74303463594398	30.6932021328386	3.02222001665731e-08	2.27875847052479e-07	4.28444838452485	3.29665796322397	3.29355105261345	2.7575945889695	3.05520203009267	2.7261765635128	3.16084932117274	3.17981541693309	2.95650850091937	3.56221462357191	3.05902425404505	2.88679909614409	3.12054686439309	3.04991058003747	3.06650928539399	3.12483202302203	3.19700749007979	2.70900376884863	2.86213665179207	3.45600821869613	3.29652650303058	3.07401093197439	3.30443018503466	3.37237458386391	2.89703419113231	3.21900450841311	3.45996302710372	3.1631997022552	3.30517271434908	2.81511413961442	3.20350064635087	2.91212619377038	2.98605322117106	4.17885958203881	2.94464595920451	4.25919596684719	3.46037049322091	3.18591194503561	4.38823721081688	3.3701043022417	3.35164482093467	4.41873970078984	2.83375750454678	4.26701736480254	3.24124646908282	3.07091570938404	3.28631306576716	3.2863189970758	3.27906963183984	2.99031336464062	3.44036740139801	2.77506901462342	3.06960429392969	3.25818884811236	3.03529854277821	3.49981554325794	3.41750995353736	3.30710641921154	2.76704481065754	3.14598274508935	2.95784942430256	3.09721233978683	3.53750372103083	3.31814611205579	3.09716815584768	3.37262423906252	3.68684838961273	3.42720116696376	3.2157745898211	3.29171581901784	3.20172947587717	3.40411916053086	2.98793272858841	4.01223065336762	4.02783262878356	4.19551301529654	4.21172438965725	4.11493128211265	4.33526696762366	4.14983006215493	3.74698705796088	4.45035285306724	4.13246247958772	3.82527772749168	3.77837770072284	4.33833238633567	3.88045861354152	4.15464764038111	4.20371617734778	4.18459936072239	4.52046965675704	4.22881794460115	4.4783683700226	4.47198844913121	4.99149832780877	4.82964381106577	4.2172419340781	4.12219270141976	3.82884445780514	3.33768222038203	4.14929567213796	4.40491314426993	4.16010796883986	4.03356176792793	5.30950518993913	4.03931228591719	4.6765201307961	3.42339904575926	4.54109640040862	3.79246746001563	3.40617443597984	3.29006841746855	3.12501542047392	3.23711028381546	3.9497439669907	3.09380499945625	2.70363539834494	3.26554186417425	3.33383799431671	3.78160433143519	3.55361959917794	3.16730464315346	3.45820041547372	3.11336067590101	3.48934375160237	3.23500928272054	3.29096770743839	3.42515399819583	3.09589227589697	3.43905430796376	2.60189832978511	3.24716924811019	3.19912719919821	3.17360803639879	2.87634034803941	3.66234719474554	3.49486877781195	3.37734930697731	3.1096115381856	2.92265928605629	2.94204454822179	3.4220814939064	3.08624570370677	3.48243746643693	3.31871918718236	3.17879553861194	3.56777752563794	3.52567821422947	3.23640654486347	3.30156977238723	3.28015904122001	3.65933203299035	3.36041258291772	3.75863612334381	3.181331390908	2.80871834733868	3.47793598821991	3.02434776590384	3.19293092482819	2.68588820492683	2.87225591885957	3.32587120103891	3.17620115571116	2.90869661204792	3.13310710097479	2.93040946967273	3.16427114903131	2.8851308287689	3.10815764690311	3.21066410693688	3.15245115059724	3.35609906325281	3.5509225393703	4.67286859365858	3.98374007236421	4.09255930104046	4.34141751762315	4.52500914791112	4.62645919213457	4.19629915667639	4.26721062399876	3.71915078333942	4.02052711860506	3.88245581301289	4.19336853104825	4.03318115458157	5.17058681681811	4.29538158010719	4.76101731395092	4.73095105417572	4.0019483763834	4.35187941782243	4.48775795629474	4.54707302575587	4.2162459838962	4.17326570010135	4.16097865561499	4.05957332926345	4.37471729719201	4.49862836517799	4.51527821014006	5.29577928976665	4.37527948361233	4.49102856294809	4.00838181448871	4.51138767913676	4.84991641569561	4.53289715842134	4.09923602396922	4.33377203025677	4.25038836458551	4.33090982803364	4.11673792106008	4.49057032632927	3.58624699461609	4.57615206793873	4.27602776797743	4.87539900449994	4.10275719237901	4.41804580926633	5.20811021480306	4.11148490922361	5.14399022383759	4.77402722307509	4.4171236522752	4.41469919146186	4.30185790513264	4.1759318476689	4.4818502278481	4.28892751570289	4.29356768711505	4.60855012231592	4.16819767668896	3.98993753055475	4.23853630020756	4.63807333835859	5.33683932125301	4.58660595419003	4.77917957527497	4.35975164658891	3.34663637873406	3.47701354328412	3.46159338199174	3.63442588446491	3.09521841659584	4.75474056774346	3.64625065859255	3.804599731106	4.34874154329874	4.67784970966224	3.28952967270316	4.14337914830252	3.94036881405818	2.71574080375542	3.13125406380663	4.30371897576387	4.60391114844524	4.50704836074043	5.05712604274911	4.58824898287897	4.21009710235156	4.64140875492637	4.16483505341445	4.3574391447173	5.16559845746042	4.18469168715593	4.57642797684278	2.98851114464782	3.02779108486218	3.43980504487856	2.87067887762803	3.44691308514007	3.16968620380088	3.50892963245248	2.76084569956163	3.16525231674688	3.58546683098341	3.13147742277928	3.39862312460348	3.50946498377298	3.18126847616356	3.22926245466094	3.37395122796987	3.27586142751072	4.04508903024037	3.40882507371438	3.56240258331838	2.97985308659377	2.736107525872	2.91965258502895	2.92915889747669	2.96651037267689	3.11129437145063	2.95534902552333	3.35897531893984	3.57328800401513	3.2161244858614	3.56789710385781	3.00973215296083	3.08574657334912	2.80424912623342	3.19000685052916	3.34291866093938	3.94085661431628	3.43450866779379	2.95850553758045	2.81521731014851	3.6803560851859	3.29261772774904	2.35371676744229	3.15534078833352	3.1332333475514	3.35958715308153	2.79681775739622	3.44052382148416	3.0681080122431	3.23574932224724	3.39534237705291	3.19588342226351	3.52002542752523	3.03019553088719	3.09825628124547	3.42324959688117	3.03010909844512	3.3769703793341	2.9146489596079	3.29144930396905	3.29861389988208	2.61303290679518	3.32952493923893	3.299346791179	2.40972914315688	3.37200931361711	3.76558961197756	3.21530719887862	3.21819237755079	3.59417090944957	3.22199762349365	2.95287095709523	3.40572083807621	2.84554995501648	3.13388298832963	3.29568723315837	3.10075489254719	3.46351481425214	3.30951002748057	3.4462736861226	3.27065555190128	3.22276668925942	2.90167237274523	2.54366349955871	3.2119568410281	3.21790897499629	3.0074086636032	3.26030402569366	3.08105818061749	3.16451314563478	2.88855064971569	3.48382402765502	3.35357168008481	3.29768672050672	3.03905163042424	3.1091484539102	3.14989442712882	3.02613653912516	3.47233215237118	2.36725915601514	3.00877769443651	3.13658395540601	3.83167805449338
ESRP2	ENSG00000103067	-5.59523260520667	0.630177513548827	30.6895346191	3.0279378012545e-08	2.28249344705368e-07	-2.58986548870882	-1.43374576898133	-2.8453099848894	-2.8576961076524	-3.18728739211772	-1.62605613710338	-2.27345468700065	2.59053090097338	-2.93539588195226	-3.19232313386667	-2.8553734491486	-2.9713093674431	-3.21201698835089	-2.88414800729069	-1.62931011371814	-3.64662339275458	-2.67220671792817	-3.22297978385904	-3.12123447640424	-3.64662339275458	-3.0236342496874	-2.64685803025144	-3.64662339275458	-1.92854594197622	-2.97268504948946	-3.64662339275458	-2.62054905889522	-3.06726396761211	-3.132775713934	-1.77179713080936	-1.34665785212887	-3.64662339275458	-3.64662339275458	-2.68398133704651	-3.64662339275458	-3.64662339275458	-1.96525631084653	-3.03969000829176	-3.64662339275458	-2.99017210512235	-3.64662339275458	-2.56168686751475	-3.64662339275458	-2.63406818338227	-3.64662339275458	-3.0129278031302	-0.827097154385217	0.937356990431689	0.241901499695832	-1.91624270269515	-3.64662339275458	-2.97532767101127	0.365700517028247	-3.64662339275458	-0.173588278198012	-2.94844520835169	1.776823417952	1.20451781180868	-3.64662339275458	-2.51862785437874	-3.64662339275458	-3.05858357119036	4.46370856814537	1.16145340906211	-3.02976665212251	-3.0789862624309	-3.64662339275458	-3.04607293469628	-1.52079344341354	-2.39107412687365	-3.64662339275458	-2.21677150310499	-3.64662339275458	-1.52139919678103	-3.64662339275458	-1.90017333769639	-1.24999684589486	-2.07050951113559	-2.8864602710261	-2.67719234961942	-1.85664479193386	-2.1348615659309	-2.64776505679528	-0.603008736227927	-2.06810919454647	-2.06034726945204	-2.48612257926885	-1.87252420142576	-1.08296676572698	-0.552902195674908	4.50941920597515	2.29137461390021	-1.65708800719576	2.7334431880856	-1.67365820703664	-2.99414079469563	-1.47493161232029	-2.94721603616865	-3.64662339275458	0.324440388638642	-1.99224377877927	-2.95409997622637	-3.64662339275458	-1.8150500063935	2.96305687667183	-2.56685809914003	-1.88696848427225	0.750468619428165	-2.26348875532268	-2.10735303441374	-3.64662339275458	-1.89648762022964	-3.64662339275458	-3.64662339275458	-0.976118917519622	1.62070247736866	-2.59882605099093	3.54215201028884	-3.07376895503346	-1.65270489256755	-1.92013224661532	0.801421299032507	3.97655434837031	-3.12226407838005	-2.63802355364849	-3.64662339275458	-3.64662339275459	-3.64662339275458	-2.46849453975248	3.00848083021271	-3.64662339275458	-3.64662339275458	-3.03739669276793	-3.64662339275458	-3.64662339275458	-2.7023940940987	-3.64662339275458	-3.64662339275458	-2.46074993599233	-3.64662339275458	-3.03389406361623	0.72431567321404	-2.90210777431776	-2.94022970372271	-2.43762902241211	-2.57481247748312	-2.97756606835669	-2.88505961409746	-2.49500825627337	-2.20941719632567	-3.06099849910763	-2.79901365734277	-2.21103506967619	4.89148991928958	-2.32191650818156	-2.90909714429004	-2.92244108314322	-3.64662339275458	-2.91204998083589	-2.51316805430757	-3.64662339275458	3.68687118436308	3.37435455327745	-2.11750158793821	-2.50275221486636	-2.96697989576446	0.323645253466594	-1.4916085830768	-2.48742208846344	-2.58463953103967	-2.96579971484139	-2.58482196052439	-1.40457582998983	5.4602614532165	-1.09595887176744	2.62998295467461	5.70545809773424	4.17165651615938	5.51977038120662	-1.42253826057493	3.12636955241765	1.04928551715393	-2.60082917148865	4.18714679524176	-2.96395440408219	2.7842138298788	-1.19386811756866	0.927181413312773	6.06723436049127	-1.75213516217728	4.19729897065502	4.39461209201901	0.579224088808641	-2.42106341622799	-1.86427030002501	-1.20691081957553	-0.509358503520344	-3.64662339275458	-2.47778648885506	3.57450146841494	3.67130552136827	-0.976303440415763	-3.64662339275458	1.90836564304372	-2.89231698117911	-1.47617999884962	-0.948312099445853	-3.64662339275458	-1.70934118003574	-1.91459223768247	-2.32610785907887	-1.85534353278671	-1.7276117528384	-1.89711564307605	-2.90412435959694	-2.83457668017128	-2.88247209104659	-1.03976171736419	-2.355525330346	-2.9879742734423	-1.87106814256756	-3.11808235314445	-2.90638027494056	-3.64662339275458	-3.64662339275458	-2.08261830295616	-1.88595996392228	-1.47276055206347	-2.5909445009545	-2.53490693479049	-3.64662339275458	-3.64662339275458	-3.64662339275458	-2.13837799691695	-3.64662339275458	-3.64662339275458	-3.64662339275458	-2.47825001279529	-2.55465290811247	-3.64662339275459	-3.64662339275459	-3.00666990691114	-2.93550524122889	-2.9318693365749	-3.64662339275458	-3.64662339275458	-2.06283258810264	-3.64662339275458	-2.19611808571992	-3.64662339275458	-3.64662339275458	-2.94694613453639	-2.55456686744374	-2.28881186317122	-2.04313224747592	-3.64662339275458	-2.55966393924265	-2.46683577184567	-2.16151878962637	-2.99208362644156	-1.69139507411886	-3.12296379601916	-3.00461841721903	-1.4726442204001	-1.91895242675813	-3.64662339275458	-2.97997325396833	-3.64662339275458	-3.64662339275458	-3.64662339275458	-2.52451706910517	-3.64662339275458	-3.64662339275458	-3.64662339275458	-3.64662339275458	-2.8845323587454	-2.53714343820089	-3.64662339275458	-2.88969893418895	-3.64662339275458	-2.42953331364547	-3.0174233768346	-3.64662339275458	-3.04814365362271	-2.97339235829317	-3.00564447809707	-2.87268346740879	-3.64662339275458	-3.64662339275458	-3.64662339275458	-3.64662339275458	-2.96010948727577	-2.12545210360622	-2.07220213814253	-2.99893455540826	-1.78101034415192	-2.56608821714305	-3.64662339275459	-2.99221865061443	-3.64662339275458	-2.98275897718815	-2.26631267600186	-3.64662339275458	-2.10077730978052	-3.64662339275458	-2.84657116938253	-3.64662339275458	-3.64662339275458	-3.64662339275458	-2.53096009486288	-3.64662339275458	-3.64662339275458	-2.55659614171035	-3.64662339275458	-3.64662339275458	-2.69574246989632	-3.64662339275458	0.700698171814044	-2.99167666643071	-2.9952217445344	-2.37541090123058	-3.64662339275458	-3.64662339275458	-3.64662339275458	-3.64662339275458	-3.64662339275458	-3.64662339275458	-3.64662339275458	-3.0010773973636	-2.5555480296229	-1.13473721546149	-2.9415017202341	-3.64662339275458	-3.64662339275459	-2.9679974212275	-3.64662339275458	-3.64662339275458	-3.04298340051777	-3.10575995019412	-2.42314193846739	-3.64662339275459	-3.64662339275458	-3.64662339275458	-2.6082892950428	-3.64662339275458	-2.46130402572638	-3.64662339275458	-3.64662339275458	-3.64662339275458	-3.64662339275458	-3.64662339275458	-2.93053036115344	-2.96701211277096	-3.64662339275458	-3.64662339275458	-3.64662339275458	-2.97863416325814	-3.64662339275458	-3.07147117331992	-2.95633129620914	-3.06691483395379	-3.64662339275458	-2.51156754872846	-2.85420748269588	-2.01218831651059	-2.27915803049012	-2.55167770802918	-0.38302629897316	-1.85199850010769	-2.04344080182795
BLOC1S1	ENSG00000135441	-0.870430441843126	2.4466997992493	30.6869028176557	3.03204755079352e-08	2.28501468967952e-07	2.32087566334383	1.55659649114212	2.46872612722732	2.28512149959861	2.38645433223653	2.34992879903343	2.57207965148722	1.79744897678514	2.54326455363473	2.41690160719579	2.14591188185344	2.90067792572046	2.79260513587889	2.15213500605888	2.26753761645185	2.90779878949527	2.54402857516355	2.65384578753569	2.66079116387026	2.27192357296111	2.13490093274448	2.58173224309348	2.39423799244363	1.73748129740161	2.31519660998434	2.22438853942815	2.11834050700942	1.7292231812849	1.96571614076166	2.92033940717379	1.99073853320701	2.59885306352491	2.36082477510561	2.46855654836653	1.97967356286829	3.04678524903419	3.10604702563214	2.06089600179942	3.07453708638935	1.70238270086016	2.19575704818317	2.92607987395046	2.33121809400409	2.52777667374592	2.37897790183231	2.35055405587073	2.30817457323441	1.16908093793419	1.64776915628789	1.86511211072708	2.2756519738064	2.84323081168072	1.66631003336744	2.61861490254861	2.35678376846644	2.44560743256062	2.43364491707234	2.05048215560394	2.29220156149665	2.69014105897556	2.34854063785158	2.30495412809764	1.70818966714213	1.76939017966286	1.9528194761172	2.58685256825797	2.28514023460085	2.05695367590362	1.83683878821468	2.41253287971344	2.02276843166653	2.18394348292335	2.42664177098403	2.35830324674806	2.06178711457655	2.65213638213619	2.01918297452673	2.56907998646039	3.58355708338129	2.83914654896065	2.1997757846102	2.59522477416629	2.38455027751522	2.13505724926435	2.71884979831521	2.75335432306544	1.82056653716241	2.75422895057879	2.32315846465441	1.73967578956492	2.33722751712603	2.43352163687443	2.68387552005674	2.47386891064431	3.07910510266758	3.69051394934194	2.80408229829342	2.10896380909635	4.55680101931901	4.43981312839772	2.0836372484423	2.65037685633864	2.70224701945514	1.87023896259007	3.45517534029695	2.19236505448611	3.14472022091385	1.88689274713197	2.71951473722125	2.09290219188112	1.90284376366444	2.43365143494605	1.55045154735518	1.94724217720384	2.60379342558448	1.34859915211389	1.55332097698279	1.72722850978394	1.87212127917963	2.53519825421239	3.25936310563136	1.81135736199022	1.83003413104834	2.54948446383013	2.27713177343374	2.59879911140519	2.79397538291105	2.25481184132478	2.59191567610913	1.55361450047164	1.89484723878917	2.64963948269719	2.79045346778789	2.37166125811939	2.35759137034418	2.82578748393806	2.21105231780258	2.58561814457914	2.72145866665178	2.29111294799723	2.61393599326227	2.0951030919522	1.88483858100778	1.63519397005094	2.41057166898188	1.8121766304565	1.49177962528183	2.43555578710347	2.19118710524239	2.35775448586348	2.54021093313155	2.21876887780749	2.30501476581561	2.92150449171054	2.64796474665462	2.97437223528439	3.26006813292621	2.31901278016941	3.18454344356341	2.86644963126244	3.27849637842651	2.35187809242439	2.69435023236335	2.92309099892816	2.45019799017286	3.03136182537865	2.73775876286225	2.90651276192059	2.83208367650783	2.75869915786295	2.68073516892946	3.01235007791757	3.21587887339588	2.17246824555644	2.22655841707713	2.25554928553744	2.83173901418538	2.38959165090217	2.14454426892718	2.31935554484689	1.60500313239122	2.62141648507122	2.47564379875826	1.75589503790762	2.14674142989868	2.25735426012785	2.2893253270774	2.31826245639752	2.56485959324049	3.166310243543	2.0722712358891	2.27116940518777	2.75051861343095	2.25767589791136	2.28460452519195	2.04050980997806	2.44227046261585	2.24353945658602	2.4494781434907	2.08425827167803	2.84824600613866	3.43171516969999	2.41023806624645	2.32348964352885	1.57840019677109	2.82164109869753	2.73459530565929	3.04885979123264	3.07726130136297	1.9447275214824	2.58467256776741	2.65603515535044	2.00798662710654	2.50885337231832	1.1911144399538	2.59777552746952	2.66112400376731	3.04647166268316	2.26824817141923	2.9711076008895	3.10348316315216	2.08704081110968	3.38755620896438	2.69363843240484	2.59398653811776	2.70878747441087	2.95535087723754	2.4599020223954	2.53792062064275	1.97345214133485	2.26741422526794	2.24915526682516	2.14983501011862	2.34699920498149	2.38653246099307	2.77136345702372	2.82573656293409	2.29314246745247	3.15215115923903	2.50760601065797	1.76230031901656	1.88384045096282	1.69317283890635	1.81151671183277	1.81580570312503	3.03787160093723	2.75251895847293	2.23603153290694	2.39119961708371	2.88435243372449	1.7685967741381	2.2673056223286	1.93739940503454	2.08398124887106	2.38814903692989	2.47740684717527	3.0283919528619	2.42202462613512	3.13686030192733	3.88702173296505	1.9442024238717	3.26583559481809	2.8015579585008	2.56406545817698	3.96219978715125	2.47400717223646	2.99261342444849	2.01041496404775	1.74960866267154	2.61949837984843	1.83027266689033	1.78596982189597	2.21796260524767	1.55557877941049	2.39569591313979	2.14216308707582	3.15503068233225	1.2489994198559	1.89353914162618	2.02647205980646	2.67212755150753	1.76445499525553	2.15066369645155	2.09323173815646	2.1531609329023	1.77809776090927	2.09578853859884	2.00119524500933	1.9443552522507	2.11406949285694	2.78588199037414	1.87991041201599	2.09124491614049	1.98746843238409	2.5085064746026	2.35384443322904	1.73503881239119	2.53091570529137	2.50360929728682	2.45177891950909	1.96556097080573	2.49239417484398	1.60971889413898	2.65843394422702	2.20392367061519	2.69404085324256	2.60105757603295	2.68150647517231	2.5338211362039	1.98064096804863	2.41466447875813	1.60813700393711	1.71344973111022	1.63891016424677	2.23220965003133	2.47396429434316	1.28599869295647	2.01716642123861	2.48156558684506	2.21308148714965	2.62645863369763	2.44109597624488	3.30498476475765	2.14715069955686	2.61341176839079	1.54694530512542	1.84586633514643	1.72999230074742	1.80916973750074	1.98576379822895	2.65002254637966	2.39600040846439	2.10379524158949	2.41563173238768	1.5874751385187	1.82363917157162	2.19052111909314	1.67407506742708	1.59530373708844	2.26480998294385	2.00624241601807	2.47641616313714	1.76675403367824	2.11412078500743	2.05380713059402	2.19853427817661	2.37065131366479	3.25878237513997	2.43823795201062	2.21856784691501	1.57634560947757	2.38178514612401	2.4491177435562	2.55028648492217	1.99502324591748	2.06243689263733	1.51294764533979	1.69659099975845	2.92396480341454	1.59432478867638	1.89248428089978	1.58522594095202	2.26543712325428	2.57376891595265	2.25859433036706	2.79392738084309	2.23451676377277	2.08662390384863	2.38018923151692	2.08976361732587
PIPOX	ENSG00000179761	1.21159193135756	2.81586422319472	30.6840140684046	3.03656497636372e-08	2.28784181594548e-07	0.628702126651086	2.21476118695028	2.79267292954091	2.07236941406569	2.33602509584353	1.04262982489813	1.62140587521595	1.68164221293084	1.70474991549673	2.58264959515472	1.554935410197	1.98712641055552	1.78583655036888	2.36174455575729	0.938384019313558	2.35446644569693	2.40405139520746	2.16824372610756	2.28853105241593	2.19162851028404	2.06228010321555	2.96024242207735	1.45542818686849	1.82941997182621	2.79201562380944	2.47865381687326	2.40426886482425	2.23160468457316	2.78918258575253	1.54587299902562	2.03868167408282	2.76934629312871	2.51203430119818	2.00705390497022	2.97840417956438	3.24115466860932	3.12365789562854	1.48250285193405	3.31568480855164	2.01310894615366	2.53992047485239	2.94297506666824	2.40599257147353	2.05031795130765	2.52071073345481	2.52626259494877	2.90878815563491	2.64447729673804	1.74224155111211	1.51414776967725	2.72638296912427	2.08510912539028	2.76553446429716	2.76563825113226	3.39474273352377	2.64218512805683	3.00425017404365	2.39364181059356	1.91137171394019	2.88760063897288	1.86734091029189	2.69339174659074	1.30485608198586	1.93776472969288	2.70322106916929	3.00863534441319	3.32097820730067	2.45424168709594	1.9123261444287	2.43241022358268	2.07754477034759	2.84886981762034	2.49834399446194	1.99998713205113	2.853557740707	2.45181201399506	3.28247669084576	2.84802463173818	3.28057011916892	1.73597124305214	2.58905491322407	3.45561241932668	2.14554943070209	1.82824296896345	2.84098740542848	3.14105365615898	1.87976720939434	2.57867926069723	2.28496687688185	1.67317236121967	1.88258664801438	1.92485215824145	2.35643192036329	3.14414382407731	4.20915429685029	3.43435000934099	3.04329305207738	2.17410564172438	1.96162857898626	2.63273924120553	1.79368402747423	2.80054398269195	2.74991983257376	3.16494252245311	3.23704506229046	2.95825409017987	2.51588207851479	2.07563915136802	3.61318245912419	2.44514484591756	3.58179788043588	2.30730942446242	1.34638974650145	1.55349032907575	3.6133546335587	1.96255430001115	2.59590238663856	2.31572795551881	3.40447885726403	2.67089402044394	3.47804791733511	2.56922101043464	2.6715509463474	3.11336067590101	1.94002200106332	2.4873387552175	3.43809769472022	2.19121288384707	1.96772068875837	1.37453116006484	2.38616836112321	2.90647749092303	1.76310240029881	2.75172519013305	3.00147160913262	2.48907672173576	1.99750532962642	2.34064572814942	2.37019703664807	1.97505695609118	1.66182133819053	2.7630288732756	3.32233991784358	1.89203439609383	2.87956478158125	3.00783165000037	1.85330302657859	1.54168611025036	2.4448513402804	2.53794060565723	2.85518682865093	3.00308710693675	2.18674611570272	2.01113755004015	2.67082978355712	2.59634531169626	3.64032657072104	1.45911354593319	3.23821019197632	1.74529384773997	3.01052772507889	1.19847218252904	2.57859041319809	1.70819799391202	2.63540785603005	1.51933460917899	2.67848472794984	2.69547949476263	2.96538986053928	2.37169095821981	1.52238657416897	2.10872903729622	3.31221248699843	1.31913822920594	1.33260366975634	0.755170411226019	1.64913678428164	0.667415832627568	1.10083746232256	1.14117749309509	1.27402928788249	1.12050027029712	2.37285958332216	2.02133811763505	1.99762582824822	1.9444784161182	2.46686353107212	1.98051324912717	0.692367268443946	2.29526440412155	1.03035562664893	1.43244868942958	1.29684164237039	1.73960437788232	1.97716684778829	1.61063547555456	1.76589522160974	2.52348503223441	1.86189497093035	0.849836577684475	1.66256337938289	2.52521533345564	2.29046529223385	1.87699386738471	1.72919475028055	3.10892441018717	3.76365716041498	3.39253408469796	2.57401047601416	3.22494420139692	2.09253261068034	3.52080128541251	3.07189525894195	2.20383893244736	3.26993342075529	2.58332291512427	3.80946525256729	3.63565459810063	2.80999460225156	3.57931833621857	2.74381138113228	4.0264637670098	3.26436586673435	3.64681266986641	3.24010091878314	2.80868077756263	3.36889177121787	3.61264576670558	2.69967515431681	3.09016234701403	2.40811323276219	3.0504241693206	3.59884357474553	1.64330444240628	2.49285918114799	4.58516964725419	3.76368206947913	4.5465793212891	2.85163288562481	3.33610496140538	2.952351039353	3.1904446385179	3.80393442481244	3.16804741943207	3.45223472575137	3.97416925750592	3.61372501052685	1.99946246208346	2.46537076268466	3.15403814594023	4.60316794191569	3.62520179637546	3.00581112258078	2.92776044020185	1.82891305764135	1.06524144235558	1.68783953246171	1.84439078071594	2.91664891692872	2.95998323471346	1.33085770807733	2.92449846533673	2.68591413859526	2.76791676961764	1.12716042548482	2.6430515220216	1.70888751161235	3.19906613044365	3.70201293863922	2.5177927328013	4.12216340482873	1.58221941048865	3.22661482656893	2.75300429731882	1.94278299620678	2.74255939265788	2.828843689824	3.59987280386837	1.3861244443473	3.87343735956853	2.30616618108208	2.73799238692434	3.67584469191006	2.4804342358345	2.8292196847393	3.69414737495931	3.73201328476621	3.06035286820002	3.28957672032783	2.39503467882427	2.89232133593901	3.18293617782541	2.84760176312519	3.22763020888254	2.20301674557992	1.61865935352298	2.34046878494732	2.54976224178837	1.88766689698517	1.98601296231058	3.06774699147984	4.08918757012677	3.09029630025092	4.45269692151973	1.99728031721523	2.3365478300124	2.04454505242395	2.70480208233474	5.14767846448362	3.41351466819375	4.37209475656633	3.08357395286745	1.42953532613847	3.24031229054916	3.01675671543526	2.74640978500594	4.53572497488664	2.8935854859297	3.37879866708391	3.97358071630419	3.67774151907111	3.9044863347373	5.00525573686623	2.65514980499841	1.49670994395783	1.38816964667893	2.8370881991118	2.06150765885014	4.38837000948735	1.1380219555134	2.24108961363727	3.66808056535331	2.60527203474921	1.7595143841831	4.05944191560187	4.60282665496034	2.35763940222994	2.72089904644505	2.49478843739327	4.09599070289678	3.69098343723302	1.13461523283671	4.01437730866291	2.60794435911831	1.73194641933171	1.6931645086637	2.6881177561905	3.2528089416067	1.96963772541138	1.9690138799523	4.17241053073761	3.44735361863234	3.476389570614	0.387547755193544	4.07610726831644	1.44203496902055	2.70517099942394	3.9579449617363	2.29000657789531	2.18217386806769	2.19581225128849	3.55025684578227	1.75498444831103	2.32725566006872	3.1127673293612	2.34614555095585	2.04139585965523	1.56811259785407	2.8592801572063	3.04805861578776
SLC38A1	ENSG00000111371	1.08495098373614	7.3897793135412	30.6818090051022	3.04001779114647e-08	2.28986560782801e-07	6.92819220222477	7.14643080046024	7.150522424469	7.69095782859229	7.55400133758946	7.1623524992577	7.75528724031401	6.79024942934475	8.22345430001643	7.168162893595	7.83208973136056	7.43685410040873	7.28519598593535	7.38592040903771	7.22210656745385	7.70011640026145	7.34069205653821	7.32877228356839	7.24296555068642	7.24241611303853	7.86994354653865	7.18500639760546	8.40639172839837	7.65649778328613	7.37010046106541	7.08397609230331	7.64463991013595	7.7419153518484	6.75989488870904	7.534398253307	6.72478769073239	7.8652943251287	7.39662191230762	7.13569045276056	7.05085487250208	6.96558457966742	7.115621027991	7.42495610718333	6.54403792300058	7.31363183793101	7.06097857151238	6.4783712080315	7.37976615344824	6.3570645982116	8.17908913540077	7.13731781385956	7.05368325766786	6.68964502503982	6.48491924397773	7.72991615648524	7.41681893244037	7.39458859021036	7.14852628532496	7.23974680545741	6.59458265604307	6.7325471293787	6.58994864265901	6.51093182984257	8.16004520747349	7.45627254508489	7.73711228864962	7.22909024103252	6.59745172118895	6.80806626494089	7.02107987536781	6.60629766974795	6.83500411312433	7.16614689791981	7.07166327139383	7.37866886526947	7.42416109023309	7.14774939024668	7.25346169912915	6.68155197871059	6.79470344503158	6.59424412318589	6.4540349944261	7.12063060271047	6.30392814858218	6.67910293096972	6.48509536086168	6.2970730937388	7.50274420982915	6.66506389336277	6.89860833417784	6.87792678580584	7.16936675056602	6.98698942535701	6.1869889976402	5.8840197085318	6.05953224078853	5.12805437151954	6.65428430361317	5.75016916255231	5.59456283562698	5.61154177829202	6.72633347584824	7.39440306585243	6.61474633151773	6.43907920112986	7.18159622356996	7.21812457806743	6.40498841432346	7.19571316386123	5.49140634588677	6.21158882533093	6.98922573068054	6.73633091370614	6.12364246866619	7.11602593722684	7.51553528189039	7.56238279382334	7.80275230886479	7.60585648202036	6.54925726982416	6.86949934337623	6.52015636828345	5.81667428148651	7.12813856996861	6.82059606918152	5.77356082551944	6.92082789782949	6.44463452455268	7.76123508477623	7.46854963175997	7.43898318367645	7.11521772847	7.39297416637089	7.73599704568848	6.37915235716871	7.34707408025712	7.49761652665077	7.55487397755643	7.8967648915245	7.55312320296857	7.48073055309689	7.40309158565445	7.08664160935014	7.38097533220487	7.89016413429933	7.59590565041916	6.34821520974281	7.09069988735081	7.58159998373533	7.07441511971671	6.90023090605088	6.96657612317893	6.74497383690851	7.01940845727755	7.62408630135133	6.902014894963	7.20836056673872	7.3301172154447	6.20567048635504	6.58200276489887	7.03484342277089	6.67694645131703	7.43903214767603	7.86571605110878	7.53515626032738	6.81023968453557	6.07148938376975	6.60158054124178	7.62948091809891	7.97031983737148	7.13834714412207	5.73054884666662	7.13274155800473	7.46193863743928	6.74226314082979	7.11667126538	7.39454725577258	7.12495366131349	6.11238603679209	6.1547405061752	5.69825345608636	6.832406725594	5.46661980770897	5.59755309910477	6.52127323369287	6.0585229693128	6.07048859742128	6.83258438446543	6.0854722315315	7.12731351342119	6.06504819307738	6.29577659801659	5.15769648796012	6.17083609328995	5.50576601478122	6.21375790331504	5.62627639114578	4.98521121345052	7.23619646782095	7.10290645484036	6.0789269433789	6.32327106880775	6.3966341916785	6.99617625747109	6.12711730204764	5.79359646236907	5.09882618679558	6.0040423412011	6.20479611513675	8.834348453846	7.660958928154	6.82588669419773	7.18164540797942	7.38713874507958	7.6651188436114	7.06869939229501	7.57172111164218	7.5814574103272	7.95112084621741	7.41269627891269	7.79370327313173	7.82853253623592	7.11229814590068	7.2498323742537	6.89142440274831	5.91141545748645	6.60027978274386	7.39932833474489	8.00310820889814	8.13492441412091	8.27905621830604	7.56139980973993	7.07953376781092	7.43631017792855	7.49830263451018	7.46230228942642	8.60319443272524	8.33136160785644	8.03427540107216	8.33595362471501	7.26105185029912	7.25824839809997	6.79313928211382	7.0225384955961	7.19975533460097	8.7331309634467	7.97078768213801	8.0448610030776	7.62308300818526	7.39072538928365	6.22997804458143	8.11400125113265	7.88179449216863	7.83950747498644	7.15919205177406	7.41230880428824	5.80337998352304	7.8402391154178	7.93255802409196	8.1082844099356	6.24642780609327	6.35189811811957	5.82110724262868	6.55340660121992	5.95125278722957	6.6503056662345	4.84980129277062	6.36973397892738	6.61914953673748	7.93363123006456	4.92459977450676	5.1512373312192	7.7744248296613	8.77265227747373	8.93147440709024	6.98824161360271	7.2754209647486	8.48947438762158	7.21085098904412	7.77520410540858	7.88687282925912	8.58623812123566	8.45165549777873	7.77796760689018	8.03135054149989	8.38151945656571	7.72771855574459	8.15220531809186	7.69788986195614	7.32485622398815	8.18169378427324	7.67987254025892	8.45890535779029	8.10408908001174	8.17567908847829	6.61486355514261	8.13007627617	8.30295181302254	8.46753057680147	7.98120360481469	7.42489200940644	8.20363005909088	7.01847089263677	7.38203537116444	7.54088150110473	6.63870994667047	7.21588397534509	7.57207697360928	8.71768649244531	7.70010501130343	7.38085214287986	6.73478682558669	7.80136739594731	7.11635954388565	6.64738511997186	7.65726379257819	8.22107978134024	7.91070405281299	9.21609978238544	7.31476289735369	7.48527120345191	7.66009783309121	6.74775461678622	7.31783512760604	7.43888844114899	7.6588400793447	9.27643559391802	9.38152640386308	7.11261526421538	6.69324621384103	7.77395152174225	7.56260748720531	6.56061297697576	7.58183915742127	7.03730251786755	7.65583599454976	8.66053136224485	7.55137402680929	7.33861751189698	6.76805735169823	7.07338007194745	8.86349296882197	7.21964196615057	9.3025549497526	6.75438033470076	8.89561005030108	7.5244335947302	5.71066300226067	8.10696984470826	6.51610075272329	6.79051690900927	7.41092696785198	6.60718945663616	8.05961655001637	7.7711777502653	7.85660730953702	8.22581516661046	8.48695327047727	6.54865600028907	8.17410240351235	7.40570743107898	8.69816751892663	7.59510922107971	7.40424162029781	7.83909866101255	6.9559526509564	7.1162538217183	7.60509654467305	7.07401789550612	7.17511463027318	6.91527665413529	7.19416814999954	7.15727445453672	7.1477102440027	8.68980796228468
RPS18P2	ENSG00000213315	-3.25806031756295	-2.31635233916198	30.6716696801304	3.05594522087514e-08	2.30012247899841e-07	-2.58986548870882	-3.04309582021833	-3.64662339275458	-3.19889118695217	-2.83941873040026	-3.22469751132935	-3.24818788737452	-3.64662339275458	-3.24761830663737	-3.64662339275458	-3.19741957454122	-2.9713093674431	-3.21201698835089	-3.21558949316314	-3.01041885731605	-3.28161168850391	-3.24432084813632	-3.64662339275458	-3.64662339275459	-3.64662339275458	-2.58995280763871	-3.64662339275458	-3.64662339275458	-3.102637246218	-2.97268504948946	-3.64662339275458	-3.64662339275459	-3.64662339275458	-3.132775713934	-3.11595756586879	-3.64662339275458	-2.93777409100492	-3.64662339275458	-2.11168959218035	-2.71069927115435	-2.65016877940377	-1.46656859576974	-3.64662339275458	-2.59952320721203	-2.99017210512235	-3.64662339275458	-1.94948820947338	-3.00620650624543	-2.63406818338227	-3.64662339275458	-3.0129278031302	-3.64662339275458	-3.64662339275458	-3.64662339275458	-3.64662339275458	-3.64662339275458	-2.97532767101127	-3.64662339275458	-3.64662339275458	-3.64662339275458	-3.64662339275458	-3.64662339275458	-3.64662339275458	-3.64662339275458	-3.16616912311545	-3.64662339275458	-3.05858357119036	-3.64662339275458	-2.52592486187207	-3.02976665212251	-1.8766524325848	-3.64662339275458	-3.64662339275458	-3.08039398867271	-3.64662339275458	-2.91849806675785	-3.64662339275458	-2.9941638900949	-2.41698407617404	-3.64662339275458	-2.81061330327184	-3.64662339275458	-1.78181001155235	-1.27866734775889	-1.69272320457176	-2.13891843771377	-2.1348615659309	-2.32606540316961	-2.43413397963325	-2.42975632139888	-2.90886948151653	-2.48612257926885	-2.50249742917817	-2.58204056769768	-1.59685429115742	-1.97160905298089	-1.78067386473865	-1.9558406183313	-3.64662339275458	-2.34628246869521	-2.99414079469563	-2.52992279023461	-2.47818981745721	-2.17690807264346	-1.30224589188652	-2.26207150695186	-3.64662339275459	-2.24443541839457	-2.45782678288534	-1.80300977371813	-2.56685809914003	-2.36465653125765	-1.56356848460549	0.305253799049487	-0.186012884312807	-3.64662339275458	-3.64662339275458	-3.64662339275458	-1.01641633676085	-0.700239284992778	-3.64662339275458	-3.029620700061	-0.734596213679675	-3.07376895503346	-0.168584585906053	-1.0153456973889	-2.74528851103	-3.64662339275458	-3.64662339275458	-3.64662339275458	-3.04940635279381	-3.64662339275459	-3.64662339275458	-2.9404991199516	-3.20551806857833	-3.00897839677796	-3.64662339275458	-3.03739669276793	-3.64662339275458	-2.39037918379023	-1.73110932968153	-1.50281737752679	-2.59886758147763	-2.93512368501676	-3.05928520199801	-3.64662339275458	1.64134665839556	0.458541725103869	0.802724467037219	0.768347475824488	0.57317433281112	0.749888580380758	-2.61594063972802	-1.86285269298432	-1.76537521531233	-2.6456299173791	-2.79901365734277	-3.07410107967436	-2.42171154565135	-1.47309728335256	-2.06072658921029	-0.799897684665302	-1.45059854285532	-1.77650665174604	-2.06661021875912	-1.23940778840059	-2.03546360686324	-1.04736500735919	-0.400602308450598	-1.87285348904345	-0.716987103154741	-1.86186515634069	-1.28359851899529	-1.23609739112586	-2.85985949273959	-1.75374814280804	-1.22704511652305	-0.833820639676177	-2.76671053465554	-2.3906408949919	-2.79419642770308	-2.19242328993708	-2.65077005157596	-1.77775967454037	-2.70699335518383	-2.08468490650041	-2.4377948631708	-2.26991411647907	-1.99764962492782	-1.63744382752135	-2.63573275036255	-2.22547958413446	-3.09511788714847	-2.67437402945928	-1.50998054576781	-2.6442518282814	-3.04964608972867	-2.8362398211751	-1.52688377707393	-2.34566760354763	-1.96285142240299	-2.61819148957433	-3.64662339275458	-2.77304447541407	-3.64662339275458	-1.65641440687501	-2.59480536546683	-3.64662339275458	-2.05085663212061	-2.89231698117911	-1.83879238900487	-3.64662339275458	-3.64662339275458	-2.37464950931666	-2.81963044026793	-3.64662339275458	-2.78236311490254	-2.88498940856721	-1.89711564307605	-2.90412435959694	-2.31813105510123	-3.64662339275458	-2.10589475576295	-2.86122249025479	-2.19465462851848	-2.09131863985422	-2.42789852343752	-1.76620066817192	-2.88461205103822	-2.20899522952663	-2.4421757627998	-2.97113732694354	-2.52841883453874	-3.0243039030374	-2.98623047180721	-3.64662339275458	-2.47957104975624	-2.08628171225896	-1.62003657296613	-2.94521109545046	-2.17523076975251	-2.86454396058165	-2.84046528868799	-1.94029189272306	-2.99073909523285	-1.17737366473864	-1.35150212850518	0.133838796601775	-2.4560674308678	-1.707408855112	-0.392204992464832	-2.06283258810264	-2.46092430537742	-3.64662339275458	-1.89133073293494	-2.63484730476014	-2.94694613453639	-2.55456686744374	-1.43035199471005	-0.815489343394115	-1.49694784758291	-1.18796981103507	-1.8266002996346	-2.50939326659582	-1.31928208450092	-1.31638567001623	-2.73958308414109	-1.52131017622596	-3.64662339275458	-2.13589345266667	-3.64662339275458	-3.64662339275458	-2.61717679099771	-3.64662339275458	-3.64662339275458	-2.97911938689418	-3.64662339275458	-3.64662339275458	-3.13936453288884	-2.95749178408161	-3.64662339275458	-3.64662339275459	-3.64662339275458	-3.64662339275459	-3.64662339275458	-3.64662339275458	-3.0174233768346	-2.60369942375679	-3.64662339275458	-3.64662339275458	-3.64662339275458	-3.64662339275458	-2.68688865996243	-2.94233474367421	-3.64662339275458	-3.64662339275458	-3.64662339275458	-2.94759307581155	-3.64662339275458	-2.99893455540826	-3.11984884210999	-3.64662339275458	-3.64662339275459	-3.64662339275458	-3.64662339275458	-3.64662339275458	-2.59780860914279	-3.64662339275458	-3.64662339275458	-3.64662339275458	-3.19183466708646	-3.64662339275458	-3.64662339275458	-3.64662339275458	-2.98353105922178	-3.64662339275458	-3.64662339275458	-2.55659614171035	-3.64662339275458	-3.64662339275458	-3.64662339275458	-3.64662339275458	-3.03960134521335	-2.99167666643071	-3.64662339275458	-3.64662339275458	-3.64662339275458	-2.97990920984766	-3.08311997972274	-3.64662339275458	-2.93678374771519	-2.40695710603325	-3.64662339275458	-3.64662339275458	-3.64662339275458	-2.9794519031646	-3.64662339275458	-2.94923691133004	-3.64662339275459	-3.64662339275458	-3.64662339275458	-3.64662339275458	-3.64662339275459	-3.64662339275458	-3.11552217154929	-3.64662339275459	-3.07063538110361	-3.64662339275458	-3.64662339275458	-3.64662339275458	-3.13595263608602	-3.64662339275458	-3.64662339275458	-2.65329129566262	-3.64662339275458	-2.90408603461138	-3.64662339275458	-3.64662339275458	-3.64662339275458	-3.64662339275458	-3.64662339275458	-3.64662339275458	-3.64662339275458	-3.64662339275458	-3.64662339275458	-3.64662339275459	-3.64662339275458	-2.97023382126248	-2.57763722107826	-3.64662339275458	-3.03618517534107	-3.64662339275458	-2.54418966292586	-3.64662339275459	-2.89869815524592
RNF11	ENSG00000123091	0.759643825779615	6.71886560220251	30.6474409947858	3.0943444032158e-08	2.32785113215221e-07	5.82213235096822	7.45955364537917	7.00091572713197	7.18433929307227	6.88477317574804	6.71125738421597	7.51443773799043	7.04385693455808	7.31608736711368	6.97461558073344	6.90073705681186	7.46008149204524	7.39897776362769	7.09195017146844	6.86460452100306	7.78616696757705	7.1383532348132	7.51955346343683	7.2224407198741	7.53525301231104	7.22148696035851	7.06586439543018	7.4985399720023	7.00452320335615	7.24138791224942	7.60717549106439	6.74820900842332	7.01379122902646	6.61908306506534	7.72413106427241	6.81243787489874	7.21305212338157	7.15006447229972	6.39538064181291	7.09845241222582	6.05881258291821	6.07405479076274	7.18024038254738	6.40455023848453	6.81171125443107	7.05980140559191	6.05553432040135	7.0273514587588	6.26404887643981	7.25379677007609	7.16635753229772	7.00482943698261	6.69720324603125	6.39907292572492	6.73985849192571	6.88026856283631	7.47005502319854	7.1401446672749	7.23217980392954	6.98579141827884	6.69843292813943	7.02284405737124	7.35870737185387	7.35104265800441	7.19776894159799	7.35444744024146	6.92911267462268	6.81006300844721	6.68131112709821	6.80944184942777	6.96835158708977	6.96032254116973	7.00277753484881	7.0794625727238	7.18099133808253	7.42680055089984	7.21584810862681	6.86547502025133	5.9862386959947	6.07923235067868	6.35004548586745	5.76719662035624	6.16823441885705	6.62049773064192	6.70525114747766	6.37511483697599	5.69831072872595	6.35179887538507	6.07129592944864	6.59439447793038	5.56723156759542	6.24946263257992	6.45559596842876	6.24201732183816	6.18482169473987	5.75160469988935	5.68729426659211	6.35309204521026	5.87345017700667	5.3424262673815	5.63294022352134	6.20257212198293	6.13982001386191	5.86882943823713	6.76614720741173	6.29065088995463	5.94881901890025	6.08451616463491	6.26805704318577	5.20107709763819	5.61436833659915	6.21325391961503	6.84541561976083	6.41026923699644	6.52632559612976	7.29259189789994	6.93933781464921	7.26937847200903	6.93222555093031	6.77277013975396	6.79094757503108	7.05471032695242	6.48645257717731	7.08287929203285	6.97608051486362	6.7116287662602	6.55729158177652	6.93477668763737	7.32141710327383	7.09289587087021	7.27893697444199	7.14969057784954	7.01639825564524	7.24730265131718	6.49604536395464	6.84683293988241	7.22635662537172	7.08582233858825	6.94125062480455	6.94766657976111	6.77640484883536	7.44060850843895	7.15724900553865	7.26973494675212	7.46803278847901	7.35357304402617	6.5326557215386	6.44049114377713	6.5776371383818	6.78963769583729	6.51929634810204	6.34604322255294	6.2704645070577	6.55239862075919	6.61695910587967	6.62126927146385	6.85917715107383	6.60808158280804	6.5967410429366	6.46717847397874	7.16802381705475	6.98922200679456	6.81483477554479	7.09586460030454	7.08252165480209	6.75654735528657	6.37509526574296	6.83330564176119	7.50363714741842	7.22804773353986	7.20751381625914	7.38066264200379	6.95848299382156	6.78111337677081	7.10710664503785	7.19958780124141	6.9434915429279	6.86879410641509	4.82404037675883	5.91871117983663	6.50822953417858	6.00292236680188	6.44705458656553	6.1155102573661	6.06303098185385	6.09352843515991	6.04783141010965	6.46861171793034	6.19476633678322	6.15381824849146	6.08240966563708	5.94780584600448	6.12798135705379	6.38219206594082	5.82856492840491	6.00916165037362	5.01108713848305	5.68319577438623	5.67857874301754	5.78080412318142	5.80348586686852	6.02064507385808	5.80007412277849	5.6230781652605	5.63113744509172	5.55707502306511	5.10152916730336	5.63864432131316	6.01338888797023	6.13944599085234	5.86480633216355	5.69271709460496	5.96599309356157	5.73584095938341	5.72739504982882	6.38959991336553	5.84622341159751	6.49769866357458	6.10609063520799	6.15560154870479	5.76195897597024	6.1328527731524	5.87593449415087	5.67836834101179	6.14685150429522	5.88141804630071	5.87508946293158	5.88314583952268	5.75717554763614	5.82416231695128	6.10158085406663	6.21930685221395	6.18232993313234	5.0935767299917	5.61824790873201	5.4159132694279	5.92114552831759	5.97037188757003	6.16511114793877	5.90616638949359	5.39653955775471	5.44355092159118	5.59316579251677	6.08521019986109	5.65019949529102	7.05691685121358	6.69096949184135	6.59360314606242	6.33845030111723	6.28361423149149	6.25398148154279	6.39396375395334	6.61913250714082	5.92446205800723	5.79870758728436	5.74857496157863	6.21403286191495	5.9251069782194	6.75083024714989	7.09273170545559	6.55512742548836	6.14053323818756	5.98312074614442	6.26576519505269	6.63409657377742	5.81818762853813	6.55513189568247	6.19215513198026	5.84882900216611	5.08628965159979	5.22783822331578	6.05712259062058	6.87618609344059	6.85916131032873	6.63786665550905	6.85992743518046	7.64579397262002	6.6398747696858	6.5155160518752	7.31488270803221	7.31345400041925	6.68337569171894	6.73955851201985	6.90887427631713	6.8116403855377	6.79976101802602	6.70007082009712	6.54316343273212	6.99158114446852	7.12147052792599	6.97513006854992	6.28896583088468	6.90972597856643	7.02769258368334	6.94707391082421	7.35812886588406	7.18505317397658	7.02346228366167	6.8780619554361	7.15495117224262	6.07910432675925	6.81099466436771	6.90091690289633	7.61201013566995	7.59434079068807	6.83778240377536	7.02441396202485	6.47499627368616	6.89455845147618	6.84688026451462	7.1029214177788	6.88587773484644	7.08685819049699	6.8543242841077	7.47649609264708	6.92917382072533	5.90294640858562	6.85106793897571	6.88659497784694	6.08112902784305	7.25732662398855	6.44640172160043	6.86560598769264	7.04512258348726	7.19465638641116	7.05333465615983	6.86111895698861	7.89047438113008	6.96665829860899	7.31997306326496	7.28155943918249	6.715484924893	6.75819061739962	6.60665650955438	7.10979632415018	7.2616598098294	7.12133768617753	6.79509495168697	6.71632066580321	6.24511636648345	7.0573336370241	7.25698608744496	6.7072912715642	7.28297306161821	7.07685467939904	7.13074858180145	6.38970454274704	6.88438826960136	6.80729199362346	7.09377023527734	7.21575452686738	6.34585879745362	7.647866399575	6.23635633531598	6.80606755988954	6.06711085571214	7.15109425593666	6.77321673253738	6.90306165593706	6.84749147521474	6.86817649307102	6.17873426587346	6.82321723513321	7.05083055898431	6.55086691508339	7.02056128922689	6.56661993213097	6.90175019931851	6.72928255588404	7.06625922040694	6.57436018217412	6.90741537271203	6.74420186533677	6.98389172195062	6.05830786110065
RPL21P123	ENSG00000240531	-1.26565019303662	-0.031338627300993	30.6474984481137	3.09425277811807e-08	2.32785113215221e-07	0.458029560874311	-1.28053405286491	0.270908755003943	0.171021064066668	0.572213325340035	0.652351027433568	0.791340398383454	-1.1931667814138	0.637202043131459	0.525338601358573	0.751915939820699	0.11208816692039	0.818862909602805	-0.174423811373169	-0.227204474009051	-0.56167574371865	0.57748281898725	0.385388179328567	-1.10249986785632	-0.210528451939983	-1.09558367751116	-0.00319896546921483	-0.0478787804863371	-0.511429794517212	-1.11970865985811	-1.04353819171101	-0.278095570163985	-0.960449583900698	-0.598124800946784	-0.340373562152219	-0.329001764906056	-0.341674526620672	-0.413795927963376	0.924629651589631	-1.29357663419109	0.990417941651765	0.354256163713307	-1.00734858920819	0.528258859150876	-1.49048424923986	-0.447557068515246	0.596780215075422	-1.19502026416926	0.90086257570694	-0.0781766048316981	0.127930588993098	-1.01582413456056	-0.78501079219442	-1.25449553027503	0.251480634726453	-0.726164783447116	-1.66020773675018	-0.402213247557133	-0.828716162679478	-0.775739393903066	-0.462039846156141	-1.17540511856968	-1.63635584387021	-0.677376358829732	-1.45865104903047	-0.869905340367363	0.821603097004633	-0.4419687110349	-0.18936533612032	-1.77176668889088	-0.523369913816584	0.662783518608135	-0.357229336187052	-0.994220444059163	0.00450516128423257	-0.607250298029511	-0.0266700711403539	0.116852241522527	0.846597154506341	1.46484146222859	0.27289934512195	0.13967115570505	0.588713469322356	-0.425645706591619	-0.380194513778117	0.634016164082936	1.13679776368816	0.843047069600202	0.366818638254261	0.431727562595478	1.30947939728656	0.392679659101345	0.863211438754743	-0.285093294928014	0.242630782929148	0.787425484012886	0.383840710247213	0.469491795044523	-0.407840882779318	-0.220026958967761	-1.69826409689027	1.09252827264828	-0.274010561188249	-3.64662339275458	-2.78611149217221	-0.160884829012808	0.33400397705515	0.800400394178804	1.05118879981612	-0.612427807505413	0.786556771397362	-0.184319871960837	-0.411464648223072	-1.76669230191259	-1.69813016310478	-0.133550699452226	0.136316859358721	-0.0753577108644494	-0.769912558312445	-1.13674947710999	-1.4207679552089	0.0247924437352534	-0.865457676443694	-0.678626403546319	-1.45133602685293	-1.0153456973889	-0.507458355434239	0.183616919756338	-0.902929378159689	-0.0459334734445829	0.517056766432464	-0.453296707764399	-0.437338671503207	0.367193666768784	-1.14853258729417	-0.423693343121353	0.381388537485466	-0.677475227843895	-0.0532488696089748	-0.656820710327718	0.375624708122334	0.228867192252503	-0.866268474676879	-0.894399523087469	-1.05572898598291	-0.40380906931679	-0.0427543587360531	-0.691660964827291	0.527818606803307	0.30098744070774	-0.523206814841189	-0.741586316607485	-1.01087960445594	0.299655662728896	-0.00649665365105387	-0.185385963803285	-0.205576914123276	-0.394961483152474	-0.389698087984165	-0.182983572800467	-0.0208448627616504	-0.735959661330162	-0.46713803358764	-0.98869917622357	-0.845635015018887	0.183322660619758	-0.363644470835901	0.139783978933545	-1.96834807960217	0.364303715004362	-0.45702926269762	-1.33218449512207	-0.727838151087855	-1.15476626236884	-0.601878988595896	-0.896227005636707	-1.0873973069539	-0.471049183307888	1.66270381459251	0.706429092444892	0.307539690827253	-0.130573455114057	-2.65077005157596	0.869561720006785	0.325019578719925	-0.507479461177794	0.527262188046056	0.24465322239907	-0.191330497281301	0.417980820617709	0.280530356054087	-0.178318390601433	-0.0408038962302451	-0.526408052099323	-0.815703565675298	0.215770494659018	0.474509279574217	1.02549205299071	-0.703206501431552	0.84335850469043	-0.145084282758353	1.0799487610058	0.502473010417804	0.274378837681442	-0.28975744304222	0.662891489555311	-1.17131850463659	-0.371801747606571	0.0687546198713303	0.536903701233983	1.18690971208388	1.06794748901321	0.847947299695012	1.15471283940243	0.644362310406017	1.03761362634872	0.985166277481102	0.380089427627974	0.276965963122268	0.758834160558095	-0.113084191540188	0.385843649137122	-1.58230725335219	1.35848739275858	-0.555456855592815	0.06690611111648	1.06601499298331	-0.832254300540115	0.659933280906081	0.925257020466188	0.804379503155112	-0.246884016977954	-0.193564788997427	0.209735091861298	-0.204513072192549	0.280021887342632	-0.191895470598386	0.405957236081894	0.0864696047993827	0.238375794480237	-0.260442036795596	-1.6911504086686	0.490292514932997	-0.79381067414917	0.544579345963793	-0.873892665307845	-0.927924398366303	-1.81949958459607	0.207898112991689	0.0434433880596937	-2.07546882246753	-0.326277312480168	0.856121621096007	0.799397961696468	0.759066619414605	-0.233066763517859	-0.560910322809084	0.692528882562784	-0.00719277978548504	-0.6839030501553	0.862403453370718	1.15981451305722	0.157709122076844	-0.086367219644482	-0.38183091245166	1.03981253502373	0.975736195461307	0.414625526990912	0.393893762831559	-0.7448593859711	0.595039316358252	-0.0425195065850841	-0.689067710104408	-0.318202507611551	0.766216735142422	0.379857007145674	-0.323736489279545	-0.160443479949808	0.330395149439068	0.434045456791268	0.381135136871846	-0.0619078175225067	-1.47409662891783	-0.232707129967237	-0.136353390089235	-0.484954921677286	0.116178595424327	-0.484253028363872	-0.28848547890099	-0.520588213646256	-0.699398109612144	-1.25167060699082	-0.0777460119145029	-1.05333448152157	-0.92959057317577	0.056514964449928	-0.820044554002412	-1.06471633673831	-0.490770571668117	-0.0900134421782162	-0.288396441941457	-0.336492199011443	0.415482737850567	0.751783345397624	-0.851366147837506	-1.29888828381017	-0.864516294965283	-0.413190374893059	-0.889758613694173	0.668119186236935	-0.395148517369967	0.340905851316695	0.168827714964564	-0.783816837654695	-0.755553490977262	-0.460279376866183	-0.320441835737213	-0.492580756876628	-0.297870941754786	-0.573497638667844	-0.647003091600997	-0.98734342789812	-0.890831620037537	-0.143015076638665	-0.389552126116631	-0.813573892602432	-0.406007487733553	-1.46879487173551	-1.00129289812197	-0.369485039821037	-1.58377238479994	-1.06359946687499	0.498658781906399	-1.71242546384009	-0.686488692624029	0.0918297994983346	-0.54844206497623	-0.925451735592955	-0.87282444464682	-1.44383346031835	-0.236657140780752	-1.2646131646733	-1.60493402052914	-0.186333581787056	-0.625053326976906	-0.155167350588902	-1.34632860660487	0.502531280854477	1.28448902707512	-0.571580950092201	-0.534786820989741	-0.481295544975202	-0.26657820603858	-0.658312525350377	-0.287793069498335	-0.00936444735611054	-0.523498897178168	-0.321003553909204	-0.22898639685716	-0.113303001698611	0.577854637391625	0.481669536133501	-1.36481133350016	0.0264842733061452	-0.385010951006477	-0.137498491502702	-1.26878502400901	-0.614941691024087	0.510045392119224	-0.77596697506875	-1.12544550472178	-0.395604541956548	-0.566549238664384	-0.492557365625097	0.860538897218013
MYL6	ENSG00000092841	-1.24432220756109	8.6773043458153	30.6465914176708	3.09569960437059e-08	2.3282841698346e-07	8.40245803508901	6.88634347105641	8.43294983772862	8.4982187319011	8.35908910717832	7.24799920096256	8.62426180470792	7.50885832836491	8.17310070527618	8.6298857281625	7.32772139729642	8.57323688793089	8.61424440815639	7.81966918231305	7.30599805775187	9.07017823404595	8.63817182423239	8.75572447278905	7.97312959388465	8.67087606884506	7.97381903334616	8.31200375425904	8.01913438245719	7.50963351694984	8.38931751392031	8.5842069915829	8.18640766800288	6.96586900789916	8.33745983102052	8.37426880304975	7.77111733171243	8.48529252049089	8.6657610373288	8.93878960718478	8.35091564407771	9.82479457098965	9.93727990813691	6.58880619382798	9.86010405524557	6.89883569091336	8.60033065781723	9.80405704262568	8.59451016486064	10.4095614865529	7.94813659576563	8.27314324976159	8.17244265294784	7.70388121963026	6.75342169187428	7.07202816613326	7.85005785993606	8.24655739388357	7.01090730570446	8.10656888093682	8.49551839929026	7.44733281640447	8.41693398674763	8.26163735342244	8.34384357295024	8.56622152748024	7.96270724320711	8.01945782909504	7.84086060852474	7.30941148494052	7.44132790657696	8.75892330666165	8.71781679438219	8.26845450817772	7.59994975678649	8.51115834870083	8.23443360502932	8.68236764572912	8.47425001765896	8.84049913403311	9.46871940425967	9.26691227123591	9.12965335386294	9.17935447672074	10.6877038327225	9.28814640994064	9.2343104221804	9.19410105283972	8.86123878703961	8.85915797276227	9.1562062591731	9.51148213638494	8.30184143047289	9.68530666223287	9.21054535997743	8.45483213927609	8.65513780021302	8.47588555178751	8.88868247586514	8.93194138801814	10.1947426531185	10.4592199412027	9.6455343615871	8.8391905897161	10.3624413170043	10.1377091732151	8.62101683347291	9.32214458395203	9.3011314632833	9.00537785947663	10.2393642701232	9.18598385211902	9.62231055090204	7.48748329710432	9.24483473610212	7.72076083351507	8.86037968371632	7.37299052717337	6.14329301657996	6.79416337461361	8.94532828117837	7.60831613006181	7.99261374345245	7.5053905090613	8.3882142127137	8.34039537495313	9.39493042892903	7.83755412465187	8.48992549530164	8.48249709055995	7.9941728314939	8.17670430578102	8.88542681808017	7.7390836859286	8.3177051744513	7.18393204475093	7.49068483037377	8.25224431679114	7.66215923871408	8.01428571107459	7.81917545630906	10.1103020150375	9.20295974433257	8.64701094863198	8.82064739896673	8.32356688779921	8.25727402678076	8.3991447060595	7.85548352761752	6.99940485113461	8.73064262344336	8.38875434871983	7.47286049419429	7.81957727145406	7.7544990561776	8.48391688324853	8.58673366513842	8.50460018536275	7.65029693690963	8.61985708822468	8.09567346440971	8.69267816700763	9.14894759858618	7.84724913521143	8.74577723625026	8.41250811482946	8.85523322371878	7.43208246178816	8.46755535845096	8.10011471844972	8.55772028284957	8.31215886266392	9.00525756491327	8.25056624131979	8.47524954773167	8.38864712935127	7.65187081951176	8.48231552426796	8.51296436026431	7.39069042899989	8.42391728023447	9.03897201702216	8.45413618623465	8.67822830122613	7.84601019381793	8.37914008924166	7.85738706270886	8.86669698195696	9.12247290927696	7.77868004971832	8.7366150598729	8.46733298855822	9.06031765365185	8.25676057319051	8.32766700089367	9.34583105653131	7.90886105233734	7.71890755929809	8.71147498401877	9.2324227332335	8.59757899348368	8.4041384134252	9.08894264336986	8.92981071344304	9.08489211900373	7.91836422007368	8.73182166588212	9.63837538706014	9.43673525161264	8.88043781525998	7.75002602778697	9.42466712261247	9.38789326218884	9.94143480557362	9.65108858408348	9.02887904785913	9.56663065066221	9.08480707278983	9.38993576677845	8.47451721736639	8.73321696327028	8.95757311154482	9.47742891712806	9.83938148974341	8.72684649491493	9.83626975363203	9.92129996686745	9.37671954133454	10.1626242922415	9.87073001410098	9.52209946313758	9.48175257621042	9.6522481620771	9.22115495838808	8.58239321314718	8.73583791397608	8.48221344902276	8.89392122055841	8.89159502851479	8.49716913411409	9.48524706511505	10.3490267534624	10.0181615947173	9.6239959386597	9.91048976693037	9.19476156231534	8.29697255754084	8.00122653271368	8.02358510752041	7.75305441398098	7.41618698314728	9.7885859990137	10.6449467406608	7.90188776579911	8.53733776553527	9.17738168514863	9.63598583355345	9.47650431942983	8.78297039048616	7.09126057301067	8.09660599871005	9.18831480820835	9.31694710915298	9.56386321724142	9.65865215716592	10.0773109445999	7.8618182265345	8.99624268592012	8.66850118543422	8.66786338536278	10.4396862568217	8.01036911237463	9.92780369517754	7.51985262072182	8.09629677078506	7.72369131279376	8.34016483827581	7.18787241702764	8.13486605778204	7.32664639626524	8.26608211044566	8.3932494348699	9.15083278122475	7.43713716044639	8.20000797922649	7.96401211102172	8.08709850173549	8.06666927562252	8.32936662327216	7.84243066355578	8.87794316266316	8.51789687854322	8.19156232596226	7.58006210423598	8.07642384155143	7.56679126523668	8.83436114013388	8.00093359503446	7.49723385933619	8.19155125298448	7.70502601534293	8.38197273922821	7.43677825678715	8.59719000266568	8.4045038310022	8.3485440650489	7.11674294894827	9.28968192238447	7.85169317379933	7.67460023216745	7.73117787402417	8.57506058080644	6.82059481226184	8.2461346909222	7.76690229683331	7.9686235719919	8.10556767007949	7.45314765037435	6.94217772142239	6.53523695051655	8.16605142040777	8.20398903408242	7.15906778116356	7.90588383524731	8.64892507898775	8.47688722150188	8.21384701747925	8.11532287873855	10.0209875847599	7.68116449937239	8.44402882423677	8.2593713465292	7.93916911836418	7.10007191737228	7.23955953666586	8.43978006098544	8.80173547416648	7.82462531557573	7.91635033007426	7.37958598806958	7.68856749919495	8.64293393941422	8.52928942460194	7.58827368921645	8.09164448841712	8.23184094816277	8.02919419006238	7.59542166258259	8.0249185656565	7.58889164353856	7.74443872893295	8.0663668129124	8.7927882674391	9.81756592479402	8.28234447705819	7.96745236152949	7.19988463675825	8.57743159145218	7.60017404021665	7.52470670371591	7.96446414803949	7.64275297102217	7.25278957099015	7.77093313303591	7.7646232747756	7.08111955078985	7.87647877833455	7.10123951989061	8.06510663922614	8.41099918067058	7.62905686444721	8.85369523499452	7.72065436935872	6.96282586837279	7.8632503759006	9.24319033820219
MIR5581	ENSG00000263675	-1.46623667989321	-1.42231243636636	30.6415606347205	3.10373664090225e-08	2.33374115098657e-07	-0.743294197431158	-1.60518297402315	-1.40984468133642	-2.35056040430534	-2.83941873040026	-2.40853415266341	-2.27345468700065	-1.95123783780184	-2.93539588195226	-2.84734025128792	-1.81595994196216	-2.51313307546918	-1.85552016172042	-2.61480601468973	-2.09089456382193	-2.9905534587618	-1.80951806967857	-2.89591255814926	-2.73693240320042	-2.2475892272408	-1.98658422909264	-2.06197375051023	-1.15314836983357	-1.42506704098611	-3.64662339275458	-2.55714850826596	-1.80216208682178	-2.65503618767475	-1.24648658388347	-1.77179713080936	-1.94949519999033	-1.2026191526168	-1.80467054845112	-1.38494134165491	-2.14774380714084	-0.845351621320763	-1.61443641195299	-2.01804870740996	-0.565180499195405	-1.31508864712751	-1.43337753158353	-1.94948820947338	-1.72294264341569	-1.30465907665715	-2.29504275426825	-2.57412748481178	-1.98485662753069	-1.13535658619511	-0.988608978153346	-1.68400328113194	-1.31216645927346	-3.64662339275458	-2.96360928364892	-3.01423775073679	-1.3868750055512	-2.94844520835169	-2.6394090010004	-2.15239134309514	-2.5499933728182	-2.51862785437874	-2.60106398502702	-2.64200986950864	-0.994980318377779	-0.441597483380635	-2.26778380538356	-1.51745273417269	-2.30946759678928	-3.04607293469628	-0.69632630970572	-1.56334622124109	-2.43687657164951	-2.21677150310499	-1.9296841227676	-1.31455980655716	-1.40477008890245	-0.947128396614494	-0.905133555790561	-0.994844631631552	-1.48686164188612	-0.613550771405719	-2.13891843771377	-3.64662339275458	-0.741712256047137	-1.54449304724919	-1.53858908750041	-1.77072129131175	-0.286943980937609	-1.43549722482739	-1.08296676572698	-0.265175136288447	-0.901948672940211	-0.251248039981734	-1.40971337120361	-1.12369285032984	-0.59101925236738	-0.570351667305651	-1.47493161232029	-1.60426341881398	-3.64662339275458	-1.08735316529972	-1.24178675793249	-1.85400491938003	-1.21864459268118	-1.57655600830902	-1.08823763549773	-0.81367121408415	-0.896700703170671	-2.08971789568836	-1.99381118317367	-1.88828038746188	-1.60222669027063	-1.89648762022964	-2.96421928554304	-1.68909082657608	-0.976118917519622	-0.788165049832488	-1.99827664273009	-1.79434473095902	-2.08597949769187	-0.846220852702624	-1.48834137513966	-0.915297393495174	-1.54028747023111	-1.97240070905165	-2.63802355364849	-2.03725502992802	-2.1204955015982	-1.44220031149602	-2.46849453975248	-1.99316683916324	-2.23120953263227	-1.62417050622519	-1.78776443790794	-2.92312015187339	-0.788784069019495	-2.13651143905508	-0.676040753130295	-2.59886758147763	-0.763969683372116	-2.32042186846979	-1.78040902420662	-0.727530679383972	-2.04909938004916	-0.655864141158322	-1.78922803800558	-1.54020441910807	-1.89810431668759	-0.787062231091136	-1.76395124006088	-1.28263885978227	-1.64513343612301	-1.25043904779844	-1.86605862038835	-1.57287580728337	-1.32099143307169	-2.06072658921029	-1.01070360159581	-0.908560688745437	-2.06565006893601	-2.06661021875912	-1.85597151334285	-2.03546360686324	-1.55105127585155	-1.29993529126338	-1.75058556910028	-1.53907228313069	-0.945603126084502	-1.4916085830768	-1.32228888099153	-1.55461846707755	-0.962367363420846	-1.64997237734225	-1.40457582998983	-0.41355729260112	-1.27788515479081	0.149202929477629	-1.91541351088721	-1.06857862630241	-0.845877130465116	-0.585834000954745	0.0218381517955855	-0.497853248816207	-0.479302504715044	-0.391965988168311	-0.828782294002706	-1.04355522791506	-0.846263507218361	-0.567701223964222	-0.112951918654916	-0.960503594607448	0.0581915577782718	-0.366669087462907	-0.373511456457354	-0.978992827884756	-0.677310849285146	-0.19284156789098	-1.4327097906549	-1.68813294468833	-1.27896934864824	-0.250836374137452	-0.488309870809359	-1.17131850463659	-0.884096532764332	-1.31173986164654	-1.29021962201989	-1.06110547866443	-1.54421703224693	-1.82515696153967	-0.911172731371799	-0.800256137742325	-0.694478028074191	-0.444352942429164	-0.78691464615106	-1.12937884954918	-0.264924731670494	-0.82990009837702	-2.88247209104659	-1.58230725335219	-1.22939810861419	-0.371756914892674	-0.983931478826388	-0.222462620602786	-0.469425090842527	0.110971557796192	-1.17240250493734	-1.17005617963746	-0.617061426082787	-1.90611325994104	-0.970021810253829	-0.367494563716224	-0.803268148594066	-0.673860218615478	-1.01482881017406	0.151683328587505	-0.454548243745904	-0.739614995103881	-3.64662339275458	-1.09435268494494	-0.911480502009054	-1.018962240985	-0.873892665307845	-1.72389478010121	-1.58127093481528	-2.4560674308678	-2.21314000993099	-1.54709018158777	-1.32610144738582	-0.764238634099906	-0.557493150281111	-0.0992024667112789	-1.45842132970262	-1.0633133981261	-0.583715863979044	-1.60190684031785	-1.75195294851423	-0.473444832499435	-0.919510343209995	-0.903656970254724	-1.64699932780123	-1.31928208450092	-1.16005402879577	-0.72748177594279	-1.19140251993709	-0.52099551790809	-1.04107219971523	-1.85110447996604	-1.46892969052625	-1.43114859520589	-3.64662339275458	-2.43889715359236	-2.97911938689418	-2.11249381414803	-2.55307464063721	-2.46772321318748	-3.64662339275458	-1.48321009746044	-2.19428213197114	-1.71815902975387	-2.88969893418895	-2.08640975152421	-1.77890609898165	-1.74608095115931	-1.41046829893303	-2.30045472184861	-1.89021440453949	-1.7217882921219	-0.906890793737104	-2.11560157954297	-2.94233474367421	-2.63679532746276	-1.64443036415355	-1.09200522284643	-1.06471633673831	-2.07220213814253	-2.21368038107263	-3.11984884210999	-1.95524963957637	-0.900207458421348	-2.99221865061443	-0.851366147837506	-2.5298318525235	-2.26631267600186	-1.88047859074447	-3.64662339275458	-2.01432232902692	-1.65942747660875	-2.0488891298905	-2.44005600985824	-2.94402873805194	-2.53096009486288	-1.69806490633455	-2.27175316776993	-2.55659614171035	-1.67453733280097	-2.65473024137706	-1.90996154967054	-2.17549198198696	-1.42574119815808	-2.99167666643071	-1.93170803159393	-3.0896158497941	-2.50425891539264	-2.97990920984766	-2.6789329193777	-1.7953067904048	-1.04137123530123	-2.40695710603325	-1.45205330306395	-0.688342236171568	-1.51207942334937	-1.90167595053865	-1.83058547056462	-2.48111069901674	-2.00355404415951	-1.64551547263297	-0.835507188222855	-1.71743192528145	-2.0245446252981	-1.93547440033133	-2.17147254274305	-2.10001556527838	-2.07966604689313	-1.52609146386311	-1.12498313230929	-1.19870525658626	-1.8195057186189	-1.53512362747448	-1.4872418977634	-3.06610273466372	-1.91771395100993	-0.971953282907357	-2.93053036115344	-3.64662339275458	-2.20871543675665	-1.78089754083266	-1.28807991075238	-1.90012669814948	-3.07824055857451	-1.08631282126886	-1.6222856508905	-0.959558151429643	-1.26878502400901	-2.16408176829979	-2.14585656126887	-1.41914284503029	-1.78521806550806	-2.55167770802918	-2.20261952700615	-2.33538095908919	-1.12164911705815
PCBD1	ENSG00000166228	-0.945245743166272	4.04221205724624	30.6295332558868	3.12303606910669e-08	2.34766159677675e-07	3.38272093872177	4.08758699576972	3.99484136150686	4.14467076120782	3.9085756126118	4.34641084736394	4.51323629107151	4.11511535421384	4.16903642071694	4.75659196206892	4.28792939516408	4.61094621418858	4.59810276043855	4.23835787042308	4.12511158978244	4.87718317049478	4.38231568811797	4.39672846871072	4.53365164665431	4.39805185560576	4.63663208223289	4.20153227090933	4.77066245581263	3.79733338985787	4.27311014223826	4.50659101147231	4.26282451660113	4.04394201710905	3.2283711701922	4.46992099237613	3.89695674594641	4.42354567102476	4.45329466127586	3.6531751903501	4.23120780492101	3.93877101224826	4.58581522509655	4.33691109335875	4.22046475046206	3.75147396908175	4.26386246663969	4.00146969918207	4.24093209343943	4.04359251497555	3.94136355915954	4.31128482323046	3.89440832888434	4.16438774500126	3.35279200744996	3.868879823364	4.12717207237199	4.59456764143101	4.25763939795242	4.38850521297037	3.52683896500339	3.46776950980497	3.87548544307165	3.57055088011277	4.43464871729977	4.52281456710487	4.14658691024507	4.15044995419771	4.40745642525985	3.91951313687964	4.14702266416616	4.05255622419959	4.57087464259015	3.57923915998618	3.30810884807519	4.37068579122547	4.11044753998474	4.39866811576393	4.17551504540345	3.66057535779996	3.03487748749777	3.94845557980556	3.2484104300694	4.31168000232421	5.01910460923246	4.66897734700149	3.90182013402816	3.56177742956846	4.3283813700674	3.75395621099842	4.19548441393613	3.61272156855212	3.83630889930877	3.68192673252981	3.78278923295728	3.13024038635387	4.26063718274916	4.24497768320589	4.59801872216151	4.40473026630698	4.88146265392594	4.97706455067785	3.44043945337478	3.72574655419906	4.00423432032924	5.72696858135308	3.5162403516655	4.11661441377303	3.78317560967037	3.80482693451005	4.73390312438078	3.8115754494429	4.51999435958689	4.15884951821714	5.1714364638829	4.40607162509566	4.38932459914281	4.06740884179989	4.21159452417878	4.27626899459874	5.05230171371085	3.7423242370345	3.74606812426202	4.26346013263289	4.06510863849648	4.90905201323467	5.15273861372676	3.96675809990659	3.90632929377111	4.38803057886949	4.62785745763698	4.58938219429893	4.25513816690367	4.31924304066841	4.77107883454201	4.83401946183716	4.41527266298251	4.4785257649604	4.64633130131105	4.49119497198512	4.34850897800427	4.76151482106492	3.96733568695119	4.14388692072246	4.42692799246946	4.93790222045833	4.24212359716802	4.08813774804107	3.39809706551966	3.6366636194681	3.78119438529472	4.07785926240264	3.71478818885657	4.25514605931405	4.32600460877376	3.60623513752785	4.30079865835667	4.04320598849544	4.12164386528561	5.0431048581256	4.35234026980798	4.91319483296394	4.79025867156221	4.68117155317443	4.96211384890151	4.57382765656267	4.65362934112217	4.63673283981543	4.45729078756298	5.09975415872641	4.69052340827207	5.27462873405078	4.55985361118757	4.27882201605186	4.93002330395938	4.35897711712636	4.54456136496599	4.78809222325101	5.50255562601211	3.4789820807964	3.45925677382385	4.5382165538743	5.60058266791496	4.40038508475303	3.35695076038842	3.3077691402467	3.98421010331111	3.71915078333942	3.96664282887135	4.0989533205957	3.40771727748657	4.26980356368739	4.19621603948863	3.80189884839628	4.17409116704385	4.67383355173959	4.56511415248431	4.14718505386302	3.62717441843866	3.73102144514613	3.6313580149318	3.1560016364239	3.72222646300495	2.95938648676182	3.20941533628048	4.29668813178607	3.05467764893885	4.35113547359521	3.24973945098748	4.36666932689843	2.54549474015735	3.49869661150772	2.86185038653122	3.92181161682461	3.47917142259308	3.25327175591158	3.59658980764813	3.37356484019039	3.48350385754017	3.2280516359003	3.04416879906788	3.60978146781474	3.7979435360214	3.95690869204958	3.19384839428523	3.99751917412582	4.3200614634807	3.5091087617274	3.68643620593865	2.85744191106079	3.61150826338687	3.78416751074778	3.42119874842317	3.33376775586337	2.78327699955359	3.21063082553553	3.06447849247048	3.0504241693206	3.26690265386857	2.88658254604725	3.66422704921878	3.90600625547496	2.99125123193299	3.32071068408597	4.61599433478949	3.93903794845037	3.83406954634156	3.47122634797413	3.96297712367586	4.31422258388796	3.22661999329801	4.59477779591452	3.92527512701307	2.78645804734304	3.40551920363352	2.32548670455469	3.2408198505759	4.0894949278063	2.90498049942417	3.64592936290562	3.39953330250797	2.97381046911051	2.47397279677436	1.93295103170704	3.87408588417427	3.57926319064932	3.14689441071417	2.45829149401623	3.0478505408141	3.59504515168627	5.1920662789142	2.97719115140708	2.46475044604629	3.06216378814196	3.58848509037089	3.83818919789697	3.36744548427687	4.304648143875	3.86014280023786	3.50037709380789	4.76110725239892	3.83288584320745	5.20797619700745	3.75758053986756	3.0981052407312	3.86318869262363	3.55034819477775	3.58460774780293	3.74580474309884	3.53793240024938	4.09804812474275	3.39663944252061	2.56522820626498	3.2667023855493	3.16578976025806	3.73917052570038	4.29762912968759	3.41123421549603	3.71932884635058	3.53338565355807	4.04869499846672	4.21365606868739	3.1380428986822	3.95480993530641	4.22038588328079	4.81980732096764	3.11512744383496	3.9646004694628	3.40951671654707	4.79298049903721	3.21761082566233	4.29562572935446	2.27102708305156	4.28568251538701	2.84675056172933	2.73309638286839	2.93612689800244	3.03214409620311	3.18472258637327	3.52156262241116	3.44576003901676	2.80140812799281	3.25012660155607	3.67081582109758	4.04871803701348	3.3369695014398	3.39774464569856	3.94568853517641	5.9573751905444	3.77220662712507	4.09198167120033	3.57351303360271	3.11564147583618	2.77406559308123	2.5916230973248	2.25489615632387	3.60786487644483	2.99657330398369	3.293856507239	3.74293261113873	3.12302442592356	2.95763149906777	3.46096332597675	3.33306468406553	3.19523330050845	3.94772904765893	4.34189343351798	3.84999448477034	3.87109625280538	3.4563934700767	3.43215287305328	3.67388341346979	2.91811393387646	4.77863760679697	4.23185008507648	4.14818677138842	2.28192014057691	3.19588708001905	4.21916764130755	3.5516577228771	2.90116476424516	3.21146783691342	3.26672033292495	2.68737226520579	2.27842246551985	3.16942654538289	3.89988361383374	3.62494491028757	3.98117690200064	4.16939723532638	4.351480731696	4.51568636024582	4.52540775822087	4.6540654129895	4.36625877994152	3.3384734074269
DDX23	ENSG00000174243	-0.758818466779358	5.73499521662627	30.6119047924645	3.15154058585509e-08	2.36849298281701e-07	5.96045030985473	6.10744384409869	5.2967336056411	5.20074387420645	5.27412378844025	5.43143948679089	5.41777089713886	5.23159167063671	5.49038651811155	5.25113701738633	5.53595742968972	5.35920787904502	5.490664291249	5.50013374926962	5.61868539535641	5.50203522237091	5.49001489677107	5.36088836753684	5.46625000568063	5.30755882256013	5.44021097697233	5.10445244224391	5.14398130008869	5.54778899106867	5.33952853429346	5.33247786228799	5.36351303788731	5.27464560327694	5.16657427133578	5.45452910220715	5.05919351038247	5.32017455646061	5.26566907462095	5.98856676562456	5.16943058914074	6.02224283319046	6.30512700304173	5.36216123868202	5.9135664875033	5.21218255842475	5.19232832224861	6.17117707084516	5.17868974345335	6.12654273248146	5.38678741461715	5.12209212140538	5.1171637602609	5.19606096974477	5.30306079365607	5.23652306916589	5.24243166428924	4.9856147623833	5.32243248769038	5.40083079869707	5.2536170189662	5.00392871323386	5.20062810104294	6.15722069019897	5.43046302258196	5.23498874421671	5.2868323421414	5.01361779513484	5.32768623060762	5.30090286443812	5.27812709407168	5.23161067302038	5.27646043818414	5.45890323787048	5.26809065385133	5.19687069449106	5.26687540435847	5.21510935506575	5.28980248511067	5.6811646617723	5.22144406315344	5.42697703158333	5.46186662652033	5.92318342211987	6.55231738296769	6.25091785927045	5.87326367585602	6.07883686284214	6.20362435713759	6.03934928559077	5.830876954628	6.25167693103085	6.039427407007	5.99556446086076	6.55647817052303	5.95571569985488	6.31315688765274	6.41624757146987	6.47641043072756	6.48379108234571	6.6453588036734	6.8381636285593	5.83744404077366	6.10787566827926	5.75642025510143	6.27647589201031	6.04018215408144	6.1208332689744	5.92856439077161	5.8620962052484	7.35587552404184	5.77058210409884	6.5813957848983	5.48525153044637	6.29780620041327	5.9559118550528	5.06318183017145	5.50277762471333	5.54478966262565	5.42791698457274	5.71472301475028	5.27195930477258	5.37650999157235	5.28765999976726	5.13060686846038	6.03212275686464	5.98256527209071	5.06214538320819	5.52113487326925	5.23384854135073	5.4379279113955	5.53315185402479	5.20200639962296	5.45278224025277	5.2108213692681	5.16435961288531	5.19911896024191	5.15135334254259	5.80641643421369	5.36120643787984	5.24170220215988	6.33311819099606	5.57518515617393	5.20036382093937	5.27102205729291	5.4858927349539	5.32065185589246	5.24285923273868	5.2558000914406	5.37475162032698	5.19511634101957	5.22459745782786	5.47595035401933	5.35454040197694	5.48269948521238	5.47000877054426	5.31246092212888	5.40688517321145	5.38054352455537	6.02204678952655	5.67879827737436	5.5002829981317	5.81376949601137	5.54907631417415	5.83322637521531	5.29374434767633	5.54156183124409	5.84313689487599	5.53302444470458	5.50653621130887	5.16654994757709	5.9466476048227	5.77238283308647	5.45250491233977	5.53953702288498	5.71061167036447	5.93452995232836	5.53086007315083	6.05046906396831	6.00796439238269	5.67444063883489	6.39591250633774	6.4697066672191	6.62352750122906	5.96955484688314	5.92885939960192	6.41939561455592	6.0794527710894	6.43499202372791	5.94208698104632	5.98800558660444	6.09529502091423	6.67907293165906	6.6658755661003	6.19825764166464	6.62438012178682	6.01542843428339	6.24161625501938	6.22131900282047	6.67745375395142	6.21764560693272	5.95566300785829	6.1178466082484	5.86198521358054	6.25102817312179	6.6023410001576	6.16687004602812	7.01643870676847	5.96900406295506	6.04901328812992	5.75602911910973	6.11309824781923	5.71696828165403	6.0674285469093	5.98776785113772	5.61727784411998	5.92798132034875	5.64562876853892	5.75477425755247	6.34158865546343	5.64559796447977	6.20467315725547	5.85424226396752	6.51978366933364	5.71532620327505	6.23266847776897	6.8224168390752	5.99341900053217	6.84570236376972	5.9049579181029	6.1251501768226	6.04694507853169	6.08084975602823	5.91924135146261	6.14025627406305	5.98949787475709	6.09879861944497	6.36414437692873	6.36389987324524	6.34752551890616	5.98115297495591	6.1659814344216	6.14121157468644	6.12845739167646	6.84455526013275	6.2739199140394	5.20071505428769	5.18625813607398	5.55554415477011	4.95911266132987	5.02816348108503	6.58016402077179	6.40486748751256	5.72117541535099	5.91456722575033	5.8938373430479	6.2089067574945	6.36646182385176	5.96217540857254	5.24545845322282	5.2524144167194	5.97986795767849	5.99786007923376	6.51125617380568	6.91607194232633	6.98988260446879	5.89373042066278	6.86161567415285	6.38449286495289	6.33929270463544	7.8395652938483	5.72158759228443	6.26584761805501	5.21083413519877	5.03171031317152	5.18461237792561	5.0692495507605	5.57003697943194	5.12865925543263	5.0713374585306	5.3121776207879	5.13292057073988	5.66360085600174	5.23323070867292	5.39230091348481	5.31710493587546	5.75278195488719	5.20814370642016	5.24354448759782	5.06764947576553	5.39736438015757	5.15153470438295	5.27573625448279	5.22022728444267	5.07026637369485	5.2463688641786	5.07191181769179	5.23060012172069	5.28745840446174	5.25583559557452	5.3930922011807	5.62068675996788	5.16803160581662	5.33065109308338	5.39278716644866	5.17877385642673	5.06345743120638	5.41211821048519	5.19596047477761	5.1199187121987	5.09724959104626	5.31752363791834	5.13067145851607	5.3932038994024	5.00866411977782	4.30646201872797	5.25892718325815	5.12335278022009	5.27259178970685	5.49920541288827	5.21059607478314	5.39442011718597	5.08735233849873	5.15312840794054	5.17547715289967	5.46116695465013	5.38952398985849	5.08403763654121	5.51621993068091	5.12894111018666	5.19495815580097	5.2686635818959	5.20818779262907	5.33304704560202	5.11627803649795	5.93820260131825	5.53800683932381	5.44664642556753	5.25907867414257	5.69457363293366	5.36551874585977	5.23488523025024	5.33182610949912	5.19321072561299	5.20151828477456	5.12823351889884	5.15873602890182	5.43224204452953	5.11465758116183	5.48148173131808	5.04322956132944	5.34477394922347	5.59376502149406	5.23768050208889	5.29858954821326	5.42646227005357	5.06882793633885	5.3819785323362	5.20295911003163	5.35197858163693	5.51045176873615	5.30192968784119	5.33369198106871	5.40381042725883	5.6669751487772	5.33462298788665	5.20177730865894	5.30674099924164	5.22233971961435	5.4870090492122	5.21633499932942	5.66558131286371	5.4150870956564	5.46844001383176	5.46869715306473	6.19383793497538
SULT1B1	ENSG00000173597	1.70357348707854	1.95061731488151	30.6092577462069	3.15584320173337e-08	2.37112988837657e-07	1.26826581336586	2.24663110501986	2.61554787867862	1.50596531947702	1.86478631665278	3.0809140811406	3.79396537871802	0.717111879993141	1.77076915702053	1.37396942906131	1.71730194084651	3.59588358211477	2.94235947716193	2.09694841903332	1.64771085003407	2.4786600170424	1.80540744721426	2.43865092328882	2.21413583234152	2.13550309391734	0.58773008223979	2.6008409836925	3.77487635951149	2.06199102462719	2.82142349354673	2.82880725440228	2.93589485973777	1.3370320123499	-0.326872875309426	2.66976580197956	0.596770641007664	2.22963549658293	1.20078270977702	1.56506151698817	1.03449544980723	0.154140289759643	0.140228060871066	1.8926161446097	0.689281473032358	0.634215943750922	0.682153017040235	0.414975705170313	2.66133572611719	1.62565378931426	1.75883864810375	2.75052375797612	1.05951130054963	1.80732865948646	0.7216602396295	1.14304154067199	1.61653872027613	1.11200567068149	2.25382265239289	1.65747988381723	1.13597160715596	2.08906648091689	1.367321882651	1.85217351415252	0.3353291283285	1.54582573045971	2.70875696578473	2.50201003873741	0.377020905010325	2.8017389580618	0.902323366136067	1.64193599926262	2.11966584389116	1.07028273736506	1.05346855830442	0.705720202252539	2.23040175589378	1.82859848978416	0.116852241522527	2.19870377802238	0.166403609866204	0.663902451902271	0.528327670452846	1.52367258345375	1.92252441199598	2.42176169671306	0.587663916470763	-0.203667068701608	0.599140201404145	0.424492197389313	2.17675377096414	0.652927037619662	1.03746608933549	1.29109703423096	0.682671542679042	0.468581711745423	-1.10434165919509	-2.60535865135405	1.63438520257604	-0.772814395657476	-1.2167096064832	0.785490664993931	0.205156087138838	1.89378040351815	-3.64662339275458	0.533630411710179	1.09616625513767	0.389237531319749	1.23499392283743	1.94870512037899	-1.31679484534728	0.252663656567128	0.334705168940636	1.98435043921462	1.06472850969193	0.713836814842467	1.75069803990431	2.01563756601376	2.03143099434517	0.871797333896351	1.34693670609637	0.630573567312283	2.50135083374871	0.622028214931065	1.67519988827428	1.21343734026047	0.548657184917217	2.15223028434156	1.6394657733625	1.78219876509421	1.63686901411003	2.45538409273629	2.19644436612484	1.85602349420817	2.07518867473942	1.48167779058955	1.94559248445827	3.09031309981581	2.93200502660154	1.99257986025972	0.933163564831923	0.637536399766006	2.03001639792765	0.529458739181673	1.50008453933046	3.27929654947518	1.07579723420342	1.84448604464696	1.63221827348415	1.93072369264293	2.17992475558952	0.291371933576164	1.60782408337263	0.553691138443884	1.92085328412086	0.10223553515331	0.781535305134936	0.322187306389179	1.23585313170958	0.786078157751359	1.32364136165568	0.324314786237549	1.51848772073998	1.88861796697792	0.932601191614203	1.53992150371719	0.97833879189086	-1.4461807705589	1.7172615407432	1.82522489438468	2.96927787189339	2.52341742640345	1.55371636533039	2.5468133148538	1.18331544451562	2.06732596208089	1.87466537828693	1.23835705436671	0.71193645316924	0.867301087260647	0.180059855065609	-0.231618081931537	-0.762969619102727	-0.484078489404299	1.85890247854399	-0.944360837469362	-0.3558653174993	0.811757210049948	0.0212151982092491	-0.100590305928952	1.17252313516493	0.373729585843691	1.0001734737725	-0.0970614879112765	2.15629703246563	-0.0771805794394773	-0.835205315252957	1.31870413727394	-0.430874298334644	-0.0972381210817056	0.904694703389581	-0.859933274820783	0.866609910066727	-0.37465202765064	-1.53265299054744	-1.34732742660767	-1.65641440687501	-0.700429792955008	-0.605328405809952	-0.825392082779615	2.19432509822747	1.82976153511871	2.10044192732229	0.847947299695012	1.22612408732684	1.57746495203881	2.4009056953883	1.7742870254678	2.97333777629927	0.791092678458238	1.74766288094441	1.24657457736241	2.68633955486215	1.59808631301903	3.11907192098352	0.304320377782476	1.89456659084638	1.5036372576065	-0.269999271280763	0.44123189353443	1.78463881597735	1.79286448966944	0.882821960506393	0.148149244525289	1.15905103822544	1.83035691433047	1.99137196065869	1.14928756485891	0.225679188205122	0.273882348560111	1.22000339286785	0.941199172738859	-1.98723631778425	0.361983177683755	0.692374822625473	2.48409683946827	2.43588579600636	-0.927924398366303	1.41906496691128	4.12822400266644	2.47452104648359	-0.121273314036502	0.561167148191903	2.12259056589281	1.16848689544437	1.80515027873223	0.419816736329671	0.94393267073989	2.38704823033172	1.91921268556698	3.485917228274	1.18617746687321	0.836283909279072	0.52996765757981	0.0533536221850145	1.00372621997559	1.83693922888927	0.813114440419504	-0.329327794995912	1.25080292004969	1.56540364671515	2.52435999714341	0.47826055745739	2.79470058143399	2.71805328341673	0.170726893825264	3.16321520611026	2.78510219149659	4.17777939604739	2.49338347664441	2.16351495550908	2.89043960141195	3.83012134905142	2.02056882456341	2.75384619354137	2.29397159416771	3.12989407249906	3.52019800246819	2.34350462720725	2.33542428800279	3.31552282173144	1.34280081771681	1.29904013191268	2.32823562904453	2.89073167582886	2.04501001604763	3.35176153723677	3.30159634610587	2.53711175594777	3.01294294445369	2.90691614502014	4.75672835163728	1.57183480975256	1.35029704023794	2.65824225953585	1.98601296231058	2.95941781692665	3.19673675463138	4.23075404697398	1.58124463664916	2.45985647127941	0.980823111405257	2.40929221080468	2.07800470900057	1.95877043763362	2.27257969239352	-0.00976138935110533	2.23345470562064	2.57003977849818	1.23103535215015	2.3146565455633	2.75439622631625	2.50930580374394	0.502276922096404	2.17947016047523	3.20773868567507	1.59196195520756	2.52806425150662	2.16640389906814	2.71505938005129	2.46712587045225	2.43531998053662	0.97386193820599	3.00549953030564	3.5039647238345	0.60776225756752	0.379014234569247	2.91228336952085	0.73812179150683	1.16443785384567	0.602703457380536	3.46416410616601	-0.642833620135044	1.91530024613113	1.50588722076986	2.0464069280232	1.31223232654972	3.12094613211104	3.26735267959932	1.99735518884422	3.50931533348974	2.40661211855315	4.22882967109727	2.02657170718748	2.90239436209362	2.14511597012865	2.31346066839451	1.63585023262799	3.65757569990628	0.701878664040056	2.99011853713557	2.1415557231898	2.56318593091696	0.859821157288843	2.43270163777903	3.47931593531061	2.87688686999692	2.56590152715677	0.768635061167889	1.61380092820174	2.04020847626417	1.1536484084551	2.13374954163391	0.292563210244621	2.69329401542978	1.36466174718091
EMG1	ENSG00000126749	-0.602558717890872	4.41043156550083	30.5982456671749	3.17380593375316e-08	2.38342690514136e-07	4.59878859174302	4.43745080502595	4.35819057284125	4.25416552745743	4.16841082955304	4.25303769310635	4.16260196071613	4.19472517074443	4.39342720490479	4.2133698470313	4.40576798440238	4.17576570904176	4.20235602902213	4.15974979402714	4.33104804592446	4.20528658569534	4.05465119088207	4.15773138266918	3.69918388737212	4.09378112800899	4.14000918513066	3.97861851380267	4.05716577244347	3.99557270119667	3.99199804314244	3.81607242768031	4.23138718776027	3.96958237795012	4.30682407240409	4.11836843878281	4.17952318285746	4.04834363941083	4.13522465749499	4.23798164743408	4.28345615326089	4.64092051411347	5.05526215855707	4.01043826710186	4.82519645924233	4.0766161767424	4.04337689041645	4.61071138404305	3.97639195157398	4.67292051312318	3.79878257592868	4.33351412842596	4.01957302464559	4.28658293806812	4.11967242497946	4.09666357908373	4.05544572142305	4.0232246278606	3.76218902138946	4.01405838618466	4.39618241006499	4.26786643720933	4.20059669359184	4.70061093922738	4.12085232133241	4.10548503586351	3.91428566122959	4.10401302199038	4.35884386430232	3.9635410463527	4.06494292945098	4.22579653382036	4.22718171233771	4.14426567274683	4.29101259862344	4.06804869554893	4.18717677685227	4.17564368575183	4.33415631427132	4.4158358749619	4.58380998166684	4.2956166532511	4.29752058650907	4.40082919177879	4.79853525656857	4.60918746590313	4.23071473176886	4.51085605042929	4.84695373440093	4.44980674646887	4.66113638381333	4.75479672078919	4.69342276383204	4.45715021831784	5.11790682778992	4.5970561122361	4.69837680925311	5.14020140390733	4.77875875279805	4.95397231599975	5.2166500303947	5.32480169640068	4.61890959730385	4.55098567386777	4.76606115572018	5.37963831452733	4.46713085094658	4.44130306973492	4.54228557971694	4.5118176266975	5.64962242132065	4.62713834216784	5.18866499278835	4.09482253511195	5.12794524399475	4.44187881346775	4.03769031151726	4.30360360962463	4.14226776197899	4.28992019615236	4.77592711041382	3.9484716105629	4.14744024526461	4.29826915660644	3.99991834927797	4.46527008957085	4.67382671974664	4.39745045104058	4.25442048719089	4.19203375275316	4.0949585752718	4.19702650357928	4.41257684876193	4.12529672691168	4.02803352931539	4.22707657768577	3.81340693562895	3.77537830170917	4.37306261004129	4.01777320112816	3.99927171284303	4.89093843085453	4.44825311223072	4.18839970334575	3.98729228668006	3.84829246424748	4.42349527648159	4.42023383795135	4.00870884770141	4.09835454954084	4.16915509972009	4.25784998087	4.2095105709371	4.32874008734075	4.19075759404285	4.04468135736985	4.17073735813368	4.33702216827762	4.21373490767718	4.72554814756292	4.66973872663007	4.38267846515808	4.63267579144111	4.38624865103882	4.57782947177641	4.23228398425759	4.49146719983768	4.90018488709924	4.5899108600401	4.27848375021791	4.08196498768269	4.59547681790008	4.42537351250485	4.42859026839705	4.32171229108123	4.6740668192041	4.57256668359788	4.51154537883942	4.72540872906275	4.36996814898723	4.36368102005891	5.01650391350462	4.82191648438618	4.36747118486901	4.1116757654286	4.08853582659781	4.59958492546282	4.51120458167575	4.71939843484484	4.37674682742523	4.40227983644019	4.54241952762141	4.93324555598713	4.93208187781113	4.55961204078391	5.03301170835225	4.44290680469468	4.5614300537394	4.67782413655228	4.99189654571065	4.43472353896813	4.23547917342806	4.57691693495636	4.35758818809203	4.42020302004399	4.75914574196497	4.45409666165429	5.22895456753919	4.43041360819632	4.45960619346566	4.412988822578	4.56105514293154	4.51577655845977	4.79720357312511	4.94530113503348	4.53177261778916	4.58823934131488	4.39519963457378	4.25741230622674	4.78518911257363	4.54204879219527	4.60505583357831	4.36460599012792	5.11849182861787	4.45028329069916	4.53190846975787	5.30592653751455	4.59753501212447	5.42673298305016	4.81161933089566	4.5685874512461	4.66028874558518	4.50030035177505	4.57718563969626	4.60695143146922	4.40395135499005	4.40859298249768	4.45019623617697	4.76897769150203	4.79034754153009	4.5653487853487	5.0736787217482	4.60450121167429	4.6926657727993	5.18960024617546	4.63258228123664	3.73099260635817	4.10784582318469	4.36671190498407	4.00942004143439	3.84204411428573	5.50174102799601	5.16379992478253	4.09404047345819	4.42507036444955	4.53758572532393	4.65984709505511	4.64372133591854	4.33857114812036	3.95154221671204	4.10660173113865	4.5489643112727	4.58784470838514	4.64743955338198	5.08690865575271	5.49345366715982	4.50983371637381	5.41641756914105	5.0607677631952	4.80524190355621	6.07672324292513	3.94234410422029	4.73981453968209	3.78637594653834	4.06099414740993	4.1919098200661	4.04625657156619	4.05158726100461	3.93891120846542	3.81854887794871	4.18345260481193	4.36739913043694	4.50925779907905	4.12024986130241	4.24595165428043	3.98634377539469	4.60620988982887	4.28579605576319	4.03747345735457	3.86093588018724	4.3539439290052	3.81810600445529	4.52236452087797	3.87945117613359	4.0366228716571	4.15751284033728	4.14157564768681	4.00793591671774	4.0274468717845	4.18685348766718	4.12175559001566	4.58968042104698	4.02507561025578	4.11523687420633	4.03921869703551	4.18195063542309	4.01580037886934	4.62401257502621	4.18586092103649	3.97875430811318	4.11696923837413	4.02111132821613	4.35160383194805	3.72281476497032	4.16307879190912	4.04662654177954	3.83549578425043	4.13712379598842	4.23816223910761	4.17950046261737	4.14776156612558	4.26223754875745	3.94590214929628	3.96512198141515	4.17500176038923	4.14687177213482	4.03642079667905	4.26431237071667	4.19584856781961	4.105297465403	4.2582149201447	3.83185198807701	4.16250804685676	4.1019430806425	3.94065366233675	4.36859489731789	4.38384940491727	3.85027362159256	4.28062234031552	4.39354064985534	3.95624543372949	4.30611331433125	3.86785399675053	4.45561765679388	4.11526294923523	4.27082144756633	3.74149891541438	4.03722087264783	4.02795282555587	3.93247200999798	4.02935855686812	4.52383053904928	4.35010128141681	4.4896015895416	4.11814814795985	4.2071213603349	4.03253370052336	4.26083555044285	4.16610216293505	3.89386647029423	4.14229500362487	3.87564115342979	4.19927650766222	3.9862985709405	4.54543075581277	4.0901784766456	4.26540031557861	3.96283393215168	4.42143732425012	4.42038018114188	3.91841796792477	4.61806651240617	4.27130169151748	4.01392616312981	4.23344372435654	4.69190611413801
TP63	ENSG00000073282	1.83447642389837	2.00113354759097	30.5969752213991	3.17588484411528e-08	2.38438855591622e-07	0.628702126651086	0.727597772989735	0.616097610254163	0.889278594607464	1.14094123030219	1.08013198015738	0.9703080003082	-0.0386218929779255	0.16716075180554	1.18062350567079	0.824994731589349	0.291348420190722	1.45756627530379	0.782575115125093	0.0444696019318292	0.451152255976631	0.696566359509304	0.555547673092618	0.133720778778259	0.329304540659791	1.10414454450721	1.02535104337004	0.975121962462774	0.279172584747346	0.108677428293541	0.804084097123668	1.40347491486156	0.244523424835519	1.24412316919067	0.863401200761886	0.149834651235682	1.75399973155896	0.875185675900781	0.924629651589631	0.81291714186695	-0.483007337142711	-0.111177175217891	0.939108953095397	0.0235478795129187	0.546045988972947	0.746000191664929	0.596780215075422	1.36646601387161	-0.624722964214211	1.30774521124749	1.04374025328368	0.581818893530917	0.998869596608991	0.605820158433861	1.23099238914953	0.653624797851753	0.281278960361439	1.0440791750814	0.527616113350382	0.802273416061379	0.696506896062581	1.55720163395414	1.0780258722646	0.3353291283285	1.04806311521476	0.79640291239842	0.821603097004633	1.19098233771056	1.4360206812173	1.55291291928718	1.23325666377438	0.769790635006277	0.889472093406949	0.0556150167905479	0.335307485484747	1.12205896334256	0.10012620302847	0.823151048405427	0.0655048223155011	-0.0389818990017826	0.773775944740873	0.787509161163798	0.864225725583528	1.16349074574728	0.848850191206088	0.490237251861204	0.811796705137079	0.777463453299332	1.01850640174102	0.313939692340616	0.652927037619662	-0.376475610430071	0.612786874259828	-0.363810003197832	-0.782527607588584	-0.357836495198333	-1.58516060715338	1.1853850849222	0.425906631150495	0.406831609762582	0.288531645999578	0.960416575662078	0.233516216399396	-0.346739632107958	-0.328667182951886	0.49465032795702	0.849312986243778	0.763712801124894	0.901408727320474	0.296713931316653	0.859076875599138	-0.184319871960837	1.13702621975631	-0.0309229452476042	0.375904015964653	1.11049205815671	1.03057942873449	0.364182817907228	0.797287801181513	0.391526396918787	0.327128157936866	1.88828700620533	-0.130255049450841	0.363384231390719	0.450071908161802	1.04402352728714	1.11006912078377	1.07287310846502	0.130590779306726	-0.461445050719004	0.91182823491918	1.77928234371361	0.680749582038689	1.16848405345653	0.14781194710216	0.250102492780811	0.188479228333073	0.0632352472429088	1.03960223834423	0.31515477275683	0.055379048024675	-0.0146407640971856	0.441660107289733	0.134747756061858	1.06065867143769	0.336706087093507	1.18968214548283	1.29439429714459	1.29311326986108	0.854440696627879	0.695805493162046	0.0315244309025918	0.526145518191954	0.322342543569015	0.746210993990564	-0.152960475715092	1.10028319818475	0.340442674555225	1.42517551287728	0.0300678248490533	0.676635900508169	0.887362138411544	1.10669185080451	1.04805918033752	1.30038283344635	0.564813043421579	-1.91898823998152	0.259182067675971	0.389278335426583	0.804117467416227	0.384107251273782	1.36153589757698	0.370979808538089	0.519962798693037	1.26065251145696	0.696624603702204	0.84387268476503	0.372161667154016	4.59089521588255	1.01416860488704	2.1126751518341	3.46068384737663	5.48463745717382	8.00134573704661	1.87642975272052	1.67710904820208	1.73384489775364	0.724468276415589	2.40881553183892	-0.00311086562639085	3.23287161282786	0.989396072381049	0.982519306014207	8.33489160396713	0.522249600672637	1.91260402288643	1.47554890409011	2.97138636872872	0.446052898506059	1.22632676986796	1.09831600181619	3.11652142860431	1.19690273545768	1.43539772616886	1.0809778820499	6.654334116892	1.1095278795822	1.67726552139153	3.59344687818189	-0.802361486841762	0.711562578643335	-0.948312099445853	0.480483028362419	-1.25574872701918	0.525515790312486	-0.694478028074191	1.32400130131327	0.89272849837051	-0.26122648646215	0.0665539237280068	-0.427423136065688	0.559649810073958	0.260495116626215	1.18604923123149	-0.460685018963792	-1.22367580239146	0.884663627102911	-2.05620248193521	-0.931427144279067	-0.308435406076906	0.0247166075774203	0.174777148476703	0.320045295971305	1.70782022152965	1.23333413871737	-0.574132229554664	0.168747635505078	-1.01482881017406	-1.62003657296613	-0.667136813091007	-0.0344678402832302	-1.6911504086686	2.35625056488543	-0.163149550266524	-0.00142575752311776	2.67680327886081	0.14419191585751	0.855482012360051	-0.328039337184208	0.276986004847946	-0.605984229739373	0.20972100457839	1.71634375789811	-0.135886046559571	0.983285686832143	2.30718929608095	1.8749984715274	1.48073377711363	1.60092734456824	1.27092677858874	-0.473444832499435	-0.171755444811249	0.190013734199838	0.888949848977709	-0.470684961658384	-1.49173968336402	-0.90488357653769	-0.329327794995912	-2.38054729116421	-1.91895242675813	0.393065082017659	-0.18909361667221	0.214948367394839	1.47080473355416	0.62661387974311	1.13339892939877	-0.323736489279545	0.276981137077399	0.0779247782285018	0.3808685034857	0.849989478508698	1.98629910711606	1.17933297750564	1.25907118627063	1.4464540315658	0.949329779916887	-0.361618740727169	0.386869221142759	-0.28848547890099	0.106921917221939	0.459575819291454	0.408097418081034	0.734936664552093	0.117512717229666	1.43847449949214	1.86085597154259	0.834200558106897	0.698617658963637	1.92882737745172	-1.17849589107882	0.959661494012997	-0.336492199011443	1.28431003899039	0.865016885786293	0.156952446828944	2.65193697711245	1.73242646038127	2.13558478260243	2.83410405468276	0.0427204989051918	1.06484845263794	0.0714703541061004	2.04187335933044	1.88241329223377	0.563156855048333	1.21742498211939	1.88156129974223	0.80507835891293	3.81609155875872	1.81321793126529	0.901397829773055	0.904911224359266	1.00087260727322	0.937275471752887	1.39596989525833	2.58182335670683	0.306558116138495	2.67022373473538	0.100140282659668	0.620766549220471	-0.0852264687618548	0.0816183676258777	1.29883307573991	1.63174022166921	0.914492144212333	1.10130589401843	3.23114782319796	0.166168083914441	1.34377757730424	1.39043254551293	1.72222992229201	0.620516151173864	2.0223007222262	2.88356344188583	1.21319721384851	2.3038682082786	0.234996592986294	1.3575907253413	1.81961351704958	1.46897939397584	1.91695136546946	1.06721880118341	0.766705225823712	2.05451112351339	1.84460950984894	0.804033080581121	1.61182712910456	-0.23691610047349	1.29013088469886	2.89093375344339	0.97346806470459	1.77321353386159	2.67871109702178	0.534814158346261	1.36657618808029	0.547869957271913	0.961386423783409	1.24627736077772	1.12689855275497	-0.12014164748744	1.01040216158186	0.480409800386968	0.670118927343205	0.728695572953381	0.575545511225709
PCDHGB8P	ENSG00000248449	0.806439948231232	3.74098527738138	30.5915330110705	3.18480572470354e-08	2.38988461743708e-07	3.34647821742523	3.84892871406717	3.24925139838383	3.63895562327544	3.60214173479873	3.76715405755502	2.97762197085799	3.96632750670344	3.51741286476718	3.90157743697514	3.63429791169984	3.29326894157681	3.14364196199711	3.47114401740875	3.87395906703548	2.84456674594353	3.51480142669567	3.15537217037488	3.49887973734338	3.18588980250551	3.67817383682522	3.88429129183909	2.86609153371137	3.59390545571392	3.62038356022569	3.59734474520913	3.98222536548655	4.18206552105434	4.28170413653113	3.60705534791484	4.55134316307901	3.84973889274752	3.64563578690415	3.49735768649776	3.81914518726512	3.17922954245853	2.73800784220948	4.59051766053926	3.08904573196789	4.33851225347466	4.05287459814003	3.20351066646565	3.52936358221299	2.52777667374592	3.83263698936054	3.71316263924851	3.99163763770169	4.21386610362782	3.9676234401615	4.18739917968343	4.22693465458697	3.57376120685051	3.84703340031494	3.98233364231047	3.72138924058883	4.51053045119496	4.22879480120751	4.72191944105543	4.19433329214622	3.69531456456462	3.79571529260353	3.78880031163317	3.7179366488922	3.77874359691862	3.98956449859728	3.96636339057325	3.85020150690098	4.15097687952656	4.46655806725644	3.77299852124581	3.72648352173774	3.59924262005608	3.74551293126915	3.35462033230542	4.03440311627387	3.5142994498065	3.85219021803072	3.4311757288335	1.92252441199598	2.66737690996689	3.40331469130776	3.50654678982076	3.2759236936423	3.39141533590041	3.20589755364193	3.22569448634487	3.27019908892395	3.18811816244407	3.19972626339568	3.8702035555561	3.16043780017284	3.59911395853025	2.75531303377969	2.6487734186794	2.60308801760699	2.75413874707146	3.37707302691658	3.26957638255364	2.06268098433266	2.08683063787113	3.20355721540687	3.35245437126885	3.53366560555658	3.34979799854414	3.07346597069328	3.5790940840545	2.68783972156946	4.48282646258681	2.99210432651521	4.25323330085399	3.83820289219682	4.14948922970018	4.49414238617807	4.45048007290692	3.93970746329956	4.11420742404207	4.17832883184894	4.11949548558028	4.15295594957625	4.09483431023406	3.54224774660191	3.81876475741102	3.66248216728353	3.99396501676954	4.32755876535172	3.68422373807325	3.64268622148959	3.54702214394193	3.67065618782165	3.90558624099086	4.23661923596902	4.1211906321847	3.97535239871793	3.87169355818039	3.81264481957983	2.25265388220747	2.3718829433649	3.75056272089893	3.64973154565704	3.5353685349036	3.78778417740452	4.16179964101864	4.14248113525418	4.02872612307358	3.97141622087933	3.77813829566187	4.4050482697648	4.64752523003815	3.71919193279794	4.32966039361014	4.05058158847547	4.07815972447788	4.28022311632864	3.33883943255113	4.18770737751948	4.17920009119802	3.60681423324373	4.3613696910809	4.00562988500842	4.32211029302536	4.15022133883604	4.07880944365791	3.83946180118452	3.63563369805049	3.76327662134399	3.66587637151747	3.936514751379	4.04817193361364	4.47491501325159	4.24023221195865	4.03167741918342	4.40617969167858	3.83195036895546	2.95016437532632	3.58452068697202	2.1126751518341	1.49173665191951	2.6305803365371	3.37178518826503	3.58833693336932	2.96290841365621	2.92971588599485	3.17065156627742	3.16172882389947	3.27719355232569	3.18223890794378	3.49311105275402	3.16435718587861	2.86778810140507	2.80117639937786	2.94302905793369	3.07528261871336	3.16772565690238	3.63500401319758	3.62225722294724	3.46768328120308	2.95599455455221	3.83567265752972	3.16735177673291	3.40510781034096	3.09531616048284	3.4057057646821	3.52529871429296	3.31193652580017	3.53559507639089	3.26092812059443	3.29456826439625	3.42007012192585	3.40417565424654	3.22494420139692	3.17759082292519	3.67673561170384	2.66773418885421	3.37299937610399	3.52020391726534	2.74787443329867	3.35454211604662	2.24953617639042	3.38149535483776	2.77082668979875	1.92429463609538	3.1841108389608	2.36892423965353	3.41847465824619	3.62220462178042	3.28786466294397	3.19202095446544	2.70710373601956	3.54935387495403	3.61711457368957	2.83443772973125	3.32552276393161	3.28237082264049	3.73723187897798	2.71781702332144	3.04319158720533	2.9163668145075	3.37989112387791	1.7561403871408	3.26890865444381	3.73099260635817	3.86906798801414	3.85046538762797	3.81845101704858	4.24477349957995	3.1949153078622	2.28238487898811	3.16766291695534	3.18179803294643	3.73981128263881	3.60549700562884	2.70235686762385	3.61819350172028	4.38400788901413	4.22435928341655	3.69813546295858	3.92228623142665	3.25204573722889	2.48833525457048	2.29076667450241	3.71998781975313	3.78048443220021	3.42974998546985	2.83750051970279	2.73370101521016	3.17139618779867	2.82130892080862	3.77765664271096	4.19632086344643	4.03509561837149	3.49914690093634	4.23385941598756	3.79575968996916	3.94368600152204	4.00605142457968	3.81590856287301	4.56384356064115	3.39231931856026	4.0245707406609	3.73416564358483	3.91145616991821	3.49807281575914	3.58715256698012	3.78133491685842	3.43434021123869	3.38435000879015	5.45608283008093	3.83818740578117	3.22901048833451	3.61601178607382	3.89389087896992	3.14376011694774	2.94407190206962	3.87833051731885	4.23354640656812	4.09092556655334	3.97695378202805	3.62677204392391	3.25799370273335	3.70724975887629	4.74991466439889	3.6236909955451	3.55194304962319	4.89064251454147	3.88011967980964	3.8481260103896	4.81122922692128	3.70751943184195	4.42773023708282	4.01787141470007	4.09525852022495	5.08781148878337	4.01103763508882	4.4974967655643	4.07866049128525	3.9263396615666	4.43234730475689	4.20618253236138	3.90147972559179	3.88736027118536	3.83054090863886	4.09558853052639	3.13051836990138	3.89569052237916	3.45210318372942	4.14493636776335	3.22591151105815	3.75039030442578	3.64054487001861	3.20797400349588	3.49224914490945	4.6404396653926	3.47862372671162	4.5967356542706	4.2496652055108	4.0581824755292	4.08832656279039	2.52685888305458	3.9856582672553	3.67016781033794	5.00180500697017	4.18438277477507	3.77775847934644	3.27390134776752	3.72308108864823	3.69292391386503	4.65047830907394	3.36227915062427	4.02306976986393	3.21334471776239	3.23751244934441	3.91314662312706	3.90435052092921	3.06344110404576	4.56538300239961	3.30379977710886	4.46802423148277	4.31168229413379	4.37913832390627	4.03519262857803	3.61843008994676	4.56880664865555	3.94584439092777	3.78506240234701	4.29702159017915	4.08276537678927	4.27806285020554	4.18714505238606	4.27223420908532	2.95019265972748
SLC8A3	ENSG00000100678	-1.55443723445572	0.778294937786337	30.5823718842326	3.19987939217995e-08	2.39998990273346e-07	0.364471431875316	0.653454922230947	0.643740038486061	1.46099364820951	0.542869750631082	1.7493129703218	1.21090206399551	0.59438342498614	1.02761499903758	1.35742492900214	1.66518406070884	0.955122385127033	0.568830223167879	0.609358361133941	1.70757875331388	0.905236005183601	0.334710013711172	1.81297758769218	-0.564522717899667	1.42997818470739	-1.23506100044298	1.58173850157946	0.37870492710008	0.625385991663932	0.762384448907193	0.979072554221212	0.208786242726584	1.16998714259939	0.810498568354236	0.441301618062688	-0.805252303605161	0.928809778342221	0.954154603147738	1.03543112763201	1.60058964206574	1.55592280406073	2.27456456813045	0.700452686347121	1.65311220128518	1.27872277193117	0.894252645019373	0.832630509073153	1.341282886304	0.699066932238888	0.609306495499343	0.127930588993098	0.404841902591094	0.83987213170253	0.38933032754032	1.93661319195873	1.20136468800843	0.755627278135117	-0.599453970941197	0.732203228146361	-1.20817276929027	-0.366503611175547	0.121595766328435	0.193910802996684	0.61766762294927	0.729051749543808	0.79640291239842	1.33957731794778	-0.638512964948279	1.35899406208352	0.80014130014902	1.00326271432521	1.48646513316777	0.952294082480752	0.0556150167905479	1.19894726383221	1.5150110443654	0.729497229901506	1.54139871329855	1.67557239168507	1.1629357185183	0.825726180751862	1.16156228928562	0.686514723671853	1.48226483190139	1.50273583603414	1.19402102800559	1.42853515949986	1.23381291521625	1.2594097705718	1.26684572024645	1.86837306551637	1.00237848852177	0.743425969452814	1.14744629943125	1.16111348786112	-1.21728847842427	-0.877027089560573	1.86327394111645	0.950903117449141	1.88784271434901	1.44797177496967	1.68052174824504	1.38969168578424	2.20211259067221	2.89520295819105	1.68245616561871	-0.475192179549467	0.230320085166804	0.861401263016271	1.45646922978192	1.31081250225289	1.45798150636871	-0.744729473539292	1.53859249870331	1.19353180075589	1.08243409158267	1.85931077315096	1.55045154735518	2.12531149318041	1.21999868330706	0.926440100662763	-0.392790146388576	0.467483443836507	0.226105203527476	1.29972100870115	1.28139406567314	1.66141727812058	0.485115472487102	0.63198423233952	0.0696531244699752	0.245328470628726	1.7147653930063	0.482481342395773	1.20048570402202	-0.44094717042465	1.38370765204063	1.53215119405586	2.05292295614517	2.0660754964798	1.16486039979441	0.567427832342428	0.78068657548403	-0.169016057347211	0.637865424407167	0.167339817080993	0.517903820513406	1.73517765627035	0.763605745161238	1.53830474017432	1.31548974919345	1.69943039999523	1.33895679025879	2.06636343577399	1.11587261119268	0.919671979705568	0.659043117726016	1.64285369449362	1.36127902576853	-0.165798792901071	2.11280688119182	1.60266849114742	1.1803059150067	1.64651182924543	1.01059054716653	1.12232207880586	2.27576505899163	-1.91898823998152	-0.0963671997369153	1.48058966955727	0.417441282142491	2.59400088625657	-0.587125938089375	1.37258759021263	2.9097597817714	1.13315174789177	1.89348547897683	1.56907807374075	2.37564476153011	-0.176324757496033	1.88068675152112	1.72063534848615	1.86627284980275	1.51522768690257	1.17036491896025	0.0465258789462467	-0.507479461177794	1.904968088713	1.29851945294713	0.0653773404332225	-0.00311086562639085	1.85032566137704	1.55488705449204	0.747164540771589	1.05433361503048	1.82866941006833	1.46650315056475	0.942210494019492	2.31742231232485	1.21670563338496	0.490150449849174	1.1755751519215	1.36210452091735	1.19690273545768	0.460055544752201	0.530455400119466	2.19851443715357	1.96876482899907	1.38997249871858	0.275370612577704	-2.03287425333311	-0.398099549203368	0.178857192173957	0.764478868101215	-2.37464950931666	-1.61243029798796	-3.64662339275458	-1.85534353278671	-1.27577323703182	-1.66365801309447	-0.264924731670494	-3.64662339275458	-1.47931267925136	-2.9360350415021	-1.04611611718392	-2.5374583825845	-1.36035846503618	-0.283190967809634	-2.90638027494056	-0.654120940576022	-1.70254476396014	-1.55535499665033	-2.97113732694354	0.320045295971305	-1.23661216723732	-2.53490693479049	-3.64662339275458	-1.22456936813687	-0.871001681981659	-2.48973554519355	-1.3967002404394	-2.17523076975251	0.0794808477895371	-1.09435268494494	-2.21501391499565	-1.31633180109408	-2.44722119321617	-3.64662339275458	-1.81949958459607	-2.09887240713415	-0.0892282062077184	-2.07546882246753	-1.84052389576718	-1.19730612234637	-0.21092194715578	1.17729923317324	0.282172054574293	-1.0633133981261	1.73687257660042	2.02621920184097	1.56354748681843	-1.16557255055781	-1.51807394216989	0.866155989406782	1.72792685089845	0.494915483205925	2.42352497025762	-0.178726043557182	0.365355321145073	-0.0330301100762995	-1.73040945602445	0.158139195645836	1.00199721347459	-3.04196319535241	-2.78087686881251	-1.34526995538661	-2.52451706910517	-1.01101403208833	-1.17779706463852	-1.6649791789606	0.534857411775225	-1.48321009746044	0.24985604812352	-0.307326512296328	-0.432714481881408	-2.08640975152421	-2.42953331364547	-1.54893083084493	-0.666123566017731	-1.02810233634909	-1.89021440453949	-0.331899273791612	-0.195205982199857	-2.37315025183044	-1.05333448152157	-3.05510141506953	-0.0116674096707633	-2.14675466655654	-0.562395929930085	-2.8056454187776	-1.03783592131841	-0.227691228861589	-2.56608821714305	1.23857996507548	0.628899590770117	0.156952446828944	-0.542929485055242	0.653831091317516	0.773739297922971	-1.19259954058446	-0.924116225166513	0.891599664568768	-2.4132768389733	0.168827714964564	-2.11940930999951	-0.544780062405984	0.0444857652399261	0.241863064010282	-0.0953023566584155	1.1466363907043	-2.07248017841328	0.429071368517074	-0.0348429939143402	0.114096648835999	-0.665740097761908	-0.389552126116631	1.0259801971026	0.821304176543387	1.16190856709207	-1.52727532267449	-0.131469441638773	-0.339382529842409	-2.15335930539315	0.398001564897454	-0.7970957899398	0.0391419534151528	-2.52500237655587	0.668686659771365	-3.64662339275458	0.434436732247198	-0.719341197071141	-0.157200528231464	-1.2646131646733	1.16157487066158	0.545889018464682	1.4379661217494	1.91137077255631	0.999781343526328	-0.0613779260282887	0.468971509303575	-0.33736519836802	0.177745863677506	0.435971417294503	-0.658490271919001	-0.488573831415305	-0.656700632077855	-2.05238653763388	-0.88437112327879	-0.23691610047349	0.387547755193544	-0.0331886110338648	2.23110432989686	-0.53306620351561	0.919853336786275	-0.351337699821384	-1.24191878972005	0.623774742877511	-0.241385970554507	1.89124057865305	1.59995967646326	2.06938413369297	0.979963485296674	2.10361712360681	1.47610716954308	1.90575670772849	-0.960681529660285
SGCE	ENSG00000127990	-1.02388753755814	6.19554669010678	30.5788266087823	3.20573193178327e-08	2.40377579399044e-07	5.99598035467234	6.50536536534806	6.6096930253856	6.56063747660127	6.50958343736097	6.31636347621774	6.45535817615135	6.57924680117948	6.30826762148683	6.7173801382736	6.42880323152779	6.42056026077169	6.26923051053573	6.76057330046703	6.72703548696659	6.82886955076583	6.61580607914514	6.60502278298367	6.52112733077196	6.57695182556725	6.57234950710446	6.80772097703905	6.15588271633069	6.809950572605	6.47625003344881	6.84155449992957	6.59977591200092	6.90018584679897	6.80246411257013	6.59505596592807	6.76215618561028	7.13771761920781	6.817951690581	6.72583952298075	6.63756030210597	6.12600455160705	6.57529684701665	6.6301450092683	6.26297184092614	6.37399206426622	6.61931286063255	6.02014788962213	6.63123416660056	6.26861686295206	6.66804008459568	6.51435997309931	6.37297684229413	6.5495693401397	6.60229313093838	6.51013167921474	6.36335891055108	6.8057039616849	6.6447249666191	6.49670770491723	6.63393638346857	6.57601224434782	6.37688438566032	6.27182143046624	6.70846144383739	6.65219247637708	6.56908188948126	6.78254242231524	5.48394302901578	6.34425928267342	6.55872470774114	6.6693105295593	6.3233541633333	6.56702267913668	6.723786424439	6.38829338270125	6.51400092912222	6.3361806045745	6.33558754926279	5.92889661412516	6.19518948787499	6.26910035603936	6.19927323276919	6.39492619092974	5.9491224428488	6.10061149318809	6.39122855824084	5.93168969029345	5.82986519845738	5.76299043675148	6.22990821293478	5.45950491986092	6.26804690875381	6.12902510073449	5.89110790161299	6.39112773698652	4.77419793001071	4.93039437580877	5.49203326096436	5.52058915981667	5.20907721427444	5.05641512887723	5.85499228035729	6.17505602769718	6.15861188416017	7.05820586580849	6.17812462761093	5.99961849572682	6.49096913565806	5.78799978357227	4.71636217959702	5.83829459499787	6.00647190411503	6.46973103405716	5.47894391768708	6.06079773524913	6.80990555770385	6.46867698310757	6.44063626465027	6.3520790826326	5.82515575426195	6.34480540339438	6.5881874990056	6.01920122839473	6.26879385242645	5.6631397792433	5.62111626025485	6.5893084105638	6.26811931606965	6.82347118610508	6.5100615653808	6.62820723861814	7.05460021149507	6.38622347620297	6.54847288648475	5.62719315855786	6.56248356656715	6.13055624693137	6.25065507212411	6.63880483477163	6.73961381356612	6.0797125058177	6.34603292289107	6.66220757700818	6.79701889055876	6.46377332910532	6.85870684505448	6.57530346372508	6.62285595510529	6.57534966680855	6.64690200715539	6.46715732927502	6.6275224961605	6.50283676038126	6.64023020176308	6.88627497339178	6.3015361029944	6.57223928031178	6.86481765003057	5.39541281147153	6.21208914132037	6.89361248377087	6.37787173827537	7.0078100737321	6.98673316846862	6.78037134936525	6.53345881440586	4.15386964711471	6.26602759434473	6.9141961751145	7.01992655149972	6.77709955920228	6.65524075093959	6.21615354642942	6.41510146263862	6.5122267563396	6.56380008715629	6.51838298290928	6.08740032838828	5.19818975472226	6.21303067415147	5.92135000970778	5.03254281701769	5.57390390919223	5.77124040641647	6.13250944168152	5.32999658100614	5.79923114144153	6.13954883305428	5.96983440020114	5.90900532787244	5.73369469037795	5.59522814120956	5.98117949485749	5.15543521079743	5.57963982523543	5.67212511443047	5.85259929829162	5.87143529554248	5.6604027073714	5.97024425956522	6.0713660000376	6.09086204342911	6.04030488176226	5.95365486409999	5.53488034024412	6.06313016791317	5.15368383549976	5.77269031042438	5.95355478699129	6.37977086905691	5.81960853998683	5.27923634969092	5.28294666618524	5.39211560492208	5.96573608035849	5.60013889571236	5.91518683833555	6.02337668099448	5.31934862818912	6.32667584665017	5.0189095017215	5.99837628536898	5.45069478936585	6.49426708868476	5.79491932435297	5.13371706586025	5.61192653034179	4.83049685810438	5.75272249339272	5.51685477338644	6.04011052680686	5.9389367136838	5.7365441712304	6.14377535729077	6.25065011575134	6.15878743972849	5.93645458349747	5.93899562335548	5.79975386953642	6.04043036433898	5.16568953496303	4.98820150085567	5.34033726289801	5.40026776121257	5.08733785896417	6.39907404341653	6.05429710072672	6.10118966431358	6.19862276779515	6.58582923001887	5.91447037324384	6.37468164633886	6.2059782031596	5.81760846825658	4.71479765686439	5.10979407662609	5.21751741906043	5.14071483612067	4.40682140448651	5.40616798767766	5.97777519258956	5.45866310396714	4.46970696789275	5.39426165974965	5.52969538466485	5.63420163710527	4.76520744779433	5.5866417467371	5.52950452520852	5.48747826263157	2.65440079317176	4.46135305718942	6.98529047611435	6.71152269100291	6.16736916922819	6.9694366657053	5.84164579767767	6.44898422997585	6.2126104050697	6.45438634274088	6.8744352413061	6.13135762213191	6.16117086936917	6.05196111585699	6.56997068523371	6.74958761745082	6.58210952945966	6.06996710688729	6.38006830020503	6.15582907493627	6.63215071466094	3.69460475345789	6.3612175528791	6.46958928199043	6.54787508978294	6.40940849284882	6.35789574096941	6.43783836191809	7.2769761175437	6.79998591447288	5.40160409140878	6.65598895903359	6.68135817162123	6.43943907118633	6.60870974526933	6.09559429869902	4.57319667944692	5.3799323927674	5.39156131177929	6.14312169459017	6.64733136751987	5.53148924223684	5.80875103123774	4.31967633610144	6.13138805340457	6.21370298116485	5.80785071620003	6.53570990110003	4.58227679573598	6.65341145450753	0.118509316423348	4.29695182634547	6.48055493172055	6.63787210341228	5.66018646542262	4.68383207271891	6.44601294372279	6.1966728934333	6.74133568940104	6.16992929390561	5.14374955627022	6.42129511362187	6.18166698322485	6.52642029246834	5.7919415862345	6.4945752838892	4.42751912338264	6.29635311994215	4.82529411168603	2.90942679154627	4.82209294811636	5.00659299867037	4.99352011049538	5.83078932965831	5.30461840582056	5.26998739507375	6.26515622353638	6.09537173747358	4.11869343325674	5.6408106720853	5.8806113438069	6.7365837643698	6.54988045688601	5.78917769711741	6.57877469707463	6.23607364783835	0.273670024776709	6.26766669520771	6.53031122347082	6.06188452414969	5.63562562184744	6.30249286131075	1.99054936107416	5.3153240030357	4.96308159615335	6.43032873736874	6.55417757697997	6.59111112581954	6.23903686992321	6.68782455486616	6.07945329072725	6.57821403200099	6.42392822378571	6.48274371373844	6.40434960045298
ZNF280B	ENSG00000275004	1.28385635733421	2.41946240563826	30.5747551426942	3.2124663369326e-08	2.40822087396659e-07	0.628702126651086	2.29620240088171	2.12085816266148	2.39280558769248	2.38645433223653	1.79513715846302	1.99677042447191	3.0220991195158	1.78148450964456	2.02483824851701	1.97448573632282	2.25542647106542	2.3753149679965	1.91746576894124	1.90801132581542	2.54266785260304	2.49886189375679	1.97175706261303	2.23578593511031	2.07710552876131	2.99479958661098	2.57208211506311	1.3123875676554	2.27317905959654	2.88779674222286	2.15314611922049	2.10452540252011	2.09170347343599	1.65740531624309	1.66371054271712	2.47019321542174	1.95588971457335	1.13451248094942	1.40916976530832	2.38403616058988	2.17929196827059	2.07177178820181	2.98749734717317	2.65432718070318	2.59952046952582	1.93317872393591	1.94115713218421	2.16893085075132	2.15928768079025	2.34419378917718	1.98375348610686	2.63951367720286	3.1506118473155	2.76147493881674	1.75074242253278	2.72638296912427	2.47709040745659	2.41943268342082	2.13243572942706	2.67420705034579	1.92881303131373	2.02569735782711	0.311024952492935	1.62285892625864	3.12003713731246	1.5491013948655	2.60087205258741	2.19536993050439	2.71166809393438	2.92982128722719	1.87174679194595	1.64480275263207	2.72999526203846	2.86689828865901	1.97110953616707	1.68927115975248	2.92793139218265	2.77347405547025	2.14716543599538	2.18501688969136	2.05470158431175	2.34350701660832	2.40637174501023	2.44691914394629	1.7848325063616	2.38735153405988	2.32421541061793	1.98049517700008	1.62185183547496	1.16846462062765	0.498193109869301	1.64968179205509	2.3787700676859	1.56367368675637	2.3203556623849	2.24430458581808	2.01807159414593	1.86327394111645	1.65742651702903	1.22532707587653	-0.149180459432316	1.83941284685025	1.61754729094001	0.0962135298068512	1.06960786693407	2.12676506929854	1.85671771498453	2.18278779782172	2.12801230101232	0.755094437733117	2.04471519143078	2.71321084227963	2.48826575457072	1.97543857314412	1.92955497704983	3.38335733746904	2.60456719662707	2.48159872342402	1.82129415482453	2.65376589877081	3.09875899172729	2.72238733275133	3.08239480123126	3.08526790373588	1.50737719226263	1.64255181501305	3.3000942384589	1.89973055401536	3.22015853643392	1.8295694560388	2.55925722947934	2.34593201684194	2.2672019844701	2.3565639412823	3.80601052406708	1.85999752187011	2.54269474684568	1.48898070831514	2.44237104048804	2.19241892596618	3.086111439961	2.51656903269121	2.66530466570659	2.50567360833898	1.88389962005025	1.47710731635321	2.74057813367464	2.69987238885891	1.10293919631845	1.77885137247142	2.58967299303102	2.64421404592184	1.28654356424083	2.2865700236886	2.68067095989805	1.9251766946845	2.5423418238076	1.54556500101338	2.53164871651971	2.42402517405195	2.17918155434571	1.97529195036427	1.67909196410824	2.15485076508448	1.91291854407963	1.24061672786259	2.78864289719282	2.25142962427007	2.39243021552737	1.85019700235295	1.11763037662732	2.54002990062814	2.96882048715912	2.40576834971354	3.04847746510285	2.52651319093503	2.10144922909566	2.16328678331501	1.43105976341703	0.495754818789739	-0.46785183598956	1.79104109897814	-0.0692722276168103	0.37588431297619	2.20932275597701	1.17789198574519	0.418430474303927	0.482642310594157	2.17454404166392	1.50276070039156	1.1556526220591	0.0872914197773393	1.59306224846638	-0.112951918654916	0.0791780721083098	1.52790941008597	0.141394580839719	-1.39312171028881	0.882236859319747	1.56711435349987	-0.242234037861983	1.69367628974845	0.636848497173672	0.106450157316659	1.21213028563355	-0.488309870809359	-0.307244264845853	0.695797988970802	2.15062001954541	0.363265651884143	0.601935521363286	2.44048072534636	1.43859878540496	1.29416667366511	2.78195844610615	2.31684356515166	2.05007084940628	2.86755043066739	2.30367665480958	2.98663964037869	1.88762583547698	1.88924570574476	1.71436220073931	3.373475105542	2.49154507175807	1.89456659084638	3.92609231104468	1.25205245505107	1.48664460156017	1.08842624441105	0.165351255828486	0.882821960506393	2.77763650511216	2.84510839324285	2.41078293463703	3.09810555803962	1.41444563103568	1.65111795816459	2.16944273542055	2.73957800166097	2.52161290752024	0.850875893504885	3.26797770342096	1.86750421906811	2.59798938630302	2.24431018138271	3.58277678911399	3.10864033536252	3.15151769443358	3.1624147054675	1.40648482864005	3.25250023343888	2.55618510260412	1.91452968175297	1.91808964755017	2.49543969241018	3.68791221146191	-0.48918526617704	3.37223095157558	2.6475112254255	1.12697628868719	1.56190469257113	1.92337522494545	0.24043448446631	1.03633691782669	2.09148148822065	0.62980525168708	0.638510925375649	1.14499493011709	-1.04107219971523	2.6430515220216	2.5364801592347	2.52979943854379	-0.0994610027826246	2.59473621991137	3.95306505452193	2.52540634891785	3.2746487878829	2.68670359273661	2.56019984129095	2.61750420051251	2.69108449839214	3.27197505980173	-0.544179061279153	3.17024812593858	3.27095144972293	1.68833492594557	1.92801009666478	3.01520370426075	2.94047823967898	2.73240614571584	3.13905407396874	2.2616975345003	3.14134900149936	3.39518437314003	2.70322091774571	3.1277868894441	2.80713196112938	2.59701612552715	2.44997826411903	2.86662164347329	3.39157123074697	1.32863500078615	1.59116398970976	2.28306375111291	3.35109349882445	3.50399212978589	3.09029630025092	2.99068681966958	2.94138958206133	2.29365798083249	1.12667611905133	3.43313383842773	3.24003933769345	3.36214810460063	3.63353379794587	3.65431333956824	2.94406782069815	2.59663128182478	3.27976453619378	3.71342663426708	3.31993927796197	1.924961484196	2.29186401324009	2.53003213594728	2.72005023245341	2.87945471703374	4.0067346745034	3.82753560685587	2.35413729574623	-0.165071674603752	3.0789924258367	-1.11804128075134	3.5982297227451	1.61267974402617	2.29728693152398	3.88999427540446	3.37200931361711	3.03127082406139	2.78445248294056	2.72578066016709	0.816942030147934	3.37980997646781	2.20775560587443	3.75993916483186	3.40092001820912	3.40330206791237	3.64750479947871	2.85445975753991	3.01185614240683	3.07998949779557	3.11643564433218	2.87911187080211	3.81176070838544	2.05173328903829	3.41519411624766	2.71064080798659	3.18017193033162	3.56280882341686	2.20779669277553	1.94383262506279	1.9591498056267	2.96889517125745	0.534814158346261	2.90266284851317	2.64153911386591	3.20554780847341	2.26543712325428	1.93370999454591	2.94974543589425	0.817320415921788	2.04139585965523	2.38109013918455	2.34702869639095	2.86682001202178
KLHL20	ENSG00000076321	0.517292944910625	5.43529597029331	30.5567107613034	3.24248363877836e-08	2.42950367174497e-07	5.03810959055349	5.34489794810994	5.51169231171623	5.66542514284732	5.4989587417608	5.43325198214442	5.6175614073193	5.5764033640037	5.5759685491776	5.68156859448448	5.53777015969237	5.59157538556836	5.63128848305973	5.5744058546006	5.50378241607995	5.75140938224304	5.54580209982355	5.78974891691269	5.53989130780693	5.61132982281329	5.50876699262584	5.41899736026865	5.86048791519294	5.48438558069666	5.64931791605777	5.58207453225217	5.45072597027269	5.59155802220169	5.15001260130036	5.66498445808076	5.39623508170122	5.53717925196456	5.42143149886801	4.96785374664084	5.62759009500965	5.19491547831482	5.42435503545522	5.39975192203284	5.3038752305024	5.32079322981263	5.49487573979918	5.17277472074129	5.3744881715939	5.31201867043873	5.62517837161684	5.50166435428514	5.42862192845931	5.35593556596309	5.22177261011371	5.42390699987657	5.45114106159588	5.75522240285346	5.4021173617093	5.54760186615089	5.4477907041743	5.52367257627929	5.27463025284133	5.36420334587882	5.55424963775464	5.50133729849265	5.45415927826462	5.51991980037439	5.09025704602016	5.28190164165162	5.37757044610254	5.26665498502906	5.39959922103823	5.5093923665609	5.49251772894475	5.4973852088368	5.54633966460236	5.63068495668127	5.49361309560624	4.97702744888351	5.09514668064316	5.03575872259224	4.83964136463866	5.14209090841325	5.47397575700577	5.14658168062869	5.12183647634787	5.21486537925485	5.11596922099705	5.0582811738159	5.17132204392216	4.71435801060147	5.2179011523135	5.24075752078859	4.91405305133861	5.10570502169849	4.56597886332743	4.40885848656616	5.05968439400679	4.67829484206179	4.85647366533267	4.75597833133911	5.34077367822127	5.26058960158061	4.70484466647412	5.53767152831928	5.32644110249821	5.23323622873089	5.15511320206861	5.25707770067412	4.8279091943047	5.13771180247341	5.28768853185956	5.20700159711269	4.60593410392844	4.68323738202593	5.34289277833975	5.12766664531612	5.50545420333449	5.3437045788487	5.19835617708484	5.19308657123681	5.61469815700524	5.10966010405201	5.50663131878781	4.87666568349803	4.65810899691575	5.4978653383214	5.1761543658746	5.60035436778868	5.39147244972728	5.36704079530472	5.40476652850894	5.30438153468892	5.40012784163719	5.22840023516203	5.31944118333578	5.45732343399667	4.96975561089543	5.39368730021658	5.40351473295322	5.63744241039966	5.39969948416868	5.45280546959467	5.45135518199369	5.55030437827602	5.65052282496259	5.31490932097177	5.39912673037658	5.42304238611523	5.49563351481652	5.5184759313005	5.34829305303882	5.33582145008011	5.46624097326895	5.46365355115299	5.54641869296855	5.65796049439048	5.5074709073354	5.09991343050564	5.31509769824519	5.71159444016925	5.45397535521078	5.39252477293581	5.69095380840043	5.58865630023615	5.45135187590254	4.72888343946205	5.43894518960072	5.7819723804662	5.62757506087704	5.70628546201346	5.61171131050804	5.78603477845835	5.54106348799898	5.60128674911411	5.61902157575579	5.54233056085765	5.2410494704574	4.04592038057669	4.87501831966965	4.32328729234438	4.2031636822956	4.79630624613996	4.90155137505008	4.96839362145401	4.37952868192717	4.92829028449076	5.22799265664221	4.87015577499864	5.1495558873829	4.87286855421764	5.15258562400899	4.96851341703715	4.90480789694297	5.1762692022778	4.76111388988714	4.71319531244855	5.2567512211027	5.03014790071567	5.12084744898513	4.90531436248809	5.17111487429091	5.30349568192793	5.10853413887704	4.70573209180153	4.96969687313484	5.18969462281496	5.0391572007015	5.03129118472682	5.13883530139342	5.25942869304449	5.01939751677533	5.13709146828895	5.00742742160625	5.23710805938935	4.9481490847919	5.42801680281725	5.04226529870584	5.0108583882766	5.33964448475627	4.97529744171746	5.458283683206	5.09508721510257	5.0296657409237	4.98551753895566	4.88809285171365	5.61296836796002	5.30111909915797	5.19532283202885	5.16661946979697	5.37626341403352	5.22361616058442	5.26857007980105	5.29532433121708	5.24952783560368	5.36675186260769	5.39737935502068	5.42051617025256	5.18240511362818	5.22587788646213	5.40298958616626	4.93499773667523	5.63280667360027	5.06078051709201	5.35370424669041	5.51672550006048	5.64402306958993	5.52080041759026	5.73120905877061	5.54427886519668	5.69678122268133	5.88007519867828	5.29709493342758	5.00202785855729	5.37943687583646	5.68740957790659	5.07974376665351	5.0333400462672	5.6110420094201	5.61864396831586	5.2496798839652	5.39545470325284	5.28841674881236	5.42755295485239	5.21410320445709	4.92651639199428	5.09663760380077	5.34117692727884	5.05936100188889	5.66802778314176	5.41295732675589	5.17577989505263	5.64760021004091	5.47880930533385	5.56526350217537	5.47481920947248	5.95601586782907	5.34817809469649	5.54355763782344	5.4669062663257	5.50008493137187	6.70782080190289	5.50468303488443	5.37708346386627	5.56487260143116	5.46044543761794	5.54538129486466	5.62271840000851	5.57588036128862	5.3050870412173	5.75344610244142	5.69740370638347	5.47273134199217	5.63743338083563	5.65833727595924	5.57012827024488	5.75988265586389	5.36617649173575	5.58501478447224	5.53921715712061	5.88487816196906	5.61451677686885	5.4010987084902	5.75299744390544	5.70181592900406	5.28851843882183	5.66357110625568	7.00994983662143	6.21669570913865	5.48528197139945	5.48891108162608	5.62591456146932	5.75210635646921	5.50839251572176	5.74568121900318	5.98749526782115	6.51997065166115	5.49935731260007	5.99932799694554	5.62023169726851	6.1238822919293	5.36674438533603	5.2639198991025	5.54788687693108	5.79061093591231	5.65058830865357	6.34953115296979	6.66654196863247	5.65334759457937	5.53662801314607	5.50628591662146	5.81085747868449	5.52725100529031	6.04740280936914	5.62784618846976	5.26962756761666	5.6910859286842	5.76618610404422	5.39370958029526	5.2755011932496	5.94797089614236	5.92850571635312	5.93610241875679	5.74448814056673	5.41447252570137	6.46668336966573	5.51615529023416	5.72114706148459	5.53613591755853	5.48270028908059	5.3722012013332	5.67688676458899	5.53088900375608	6.74622474170058	5.29000126268677	6.03672454998056	5.69658869889041	5.47485395533509	5.74484873506683	5.76552478842183	5.80438164258466	5.27883644860649	5.73671430833826	5.4684544763888	5.32759939615505	5.45652671149653	5.35648411756653	5.45532625481539	5.3623950329144	5.58797005612523	5.02076004274968	5.48979596206944	5.31091195422086	5.23340606421969	5.22709764659793
NDRG4	ENSG00000103034	-1.95339802159204	5.01750049956473	30.5493757548103	3.25476579296018e-08	2.43809468704662e-07	5.86972711148933	6.17359422671261	4.60138130093642	3.9522789221242	4.79545217829795	4.34255823200064	4.58369102957954	4.57881551071853	5.27127484953239	4.750269207862	4.78577340022664	5.64339711058299	5.66759284092352	5.75607972012116	5.4551301585212	5.31309381461084	5.05898173414166	5.14897077318008	6.16127451100716	4.54263135536822	6.71241507943264	4.71265828329345	3.9229144593061	6.0050093751254	5.15163788277467	5.70672665287348	5.22193342293458	6.1646568292968	3.84739611146478	6.36649172107754	5.00993544210038	5.41230301364903	4.10957967344888	6.46260969780645	3.82286644577939	5.30918736758128	5.69363938723877	5.92105453578945	5.90539183537389	5.6830918517971	5.04623355067541	5.65267458765792	3.91370883293992	5.58290783720623	5.78609628638057	3.71799882068488	4.52522491829501	3.98980514024181	3.37655208416961	5.1897322928587	5.68187921857564	4.90589831144711	6.4534386926507	5.77986693496296	3.9456843469157	4.96772404701215	4.33637911472977	4.31185371008186	5.4350176750777	4.35054361901752	6.38772440723157	4.12741831687024	4.40426605581235	3.64993928813918	4.40375604994504	4.93570938284193	5.82468100476573	4.23233442025857	5.52173588233161	4.40126535594863	5.86453345870107	4.63693544033423	3.92102126312497	5.16798439222632	4.52903005812512	5.12398786851779	4.22929666769317	5.71586683952418	4.1315185805788	6.63592140528985	4.98100047908256	5.14625723657113	6.38245115572067	5.31617566789697	5.81334883390711	4.94405611507232	4.9029434006504	4.18178478688386	3.39165931021012	5.211029587435	4.28676043759271	3.36484715204738	5.59386798420709	5.12740103442488	4.156580103852	6.56794306074425	4.63525106117464	5.90456374877253	4.17194849109295	5.92089351173942	6.85281973063773	6.81615564341682	4.75815494606546	4.78741669578606	5.79756158121345	3.69258990909542	5.21997744522938	5.9958845657719	5.13850333101098	5.18227782629969	2.95081183444121	5.94602967608005	6.65006216285359	5.56335171209594	4.05576920307942	4.77097452572699	2.98561771499595	3.44193949321466	4.33090722266111	5.44225572672841	5.22564215632385	3.63384326137776	4.66544931200081	2.89996526221285	6.23469317937808	5.66938495726212	4.75229602531814	4.68515470104842	5.5887661677494	3.6073762201538	5.56234757428191	4.81777961310251	6.56190728880933	5.39011421768047	5.20747499480735	4.97457977126242	4.73131839844863	5.05260384928356	5.52815859138527	5.29858682880493	5.47526227884824	4.30638122783782	4.1729942299645	6.60555505974762	4.32051774030798	4.07785926240264	4.93364192398416	5.09929149514729	5.35579998485472	2.79037078883958	5.18666576050112	4.96107041861199	6.08808772330005	3.95419824807968	4.31508840050765	4.51967988139143	4.21817690772088	4.99655730460404	5.0443706826883	4.87031228399111	4.20885549675983	5.27811105525537	4.15063925102986	5.47350236803998	4.34111763566495	5.29154082642235	4.57026731437186	2.80769528211735	6.46017343056402	3.28110545780247	5.77812296171629	6.04556641378895	5.51634417053405	2.53174172628459	1.85880763007534	2.17564698015684	1.90246694537587	5.03508947561289	6.55552955759694	-0.0596862557042798	0.905125379910247	2.43842796235674	2.38464841381779	0.283233738175102	1.17252313516493	0.731577317497731	2.51274447872657	1.18481027996891	6.73512433087733	2.5436826695699	1.46650315056475	1.55806879923919	2.4973246677532	1.11359801831273	1.97716684778829	4.37917910649044	2.45324797201052	2.4644622623337	2.93012512643246	0.617169614670388	5.154117465908	1.3098022237437	2.35702512426876	1.72671241913413	5.26764551430291	4.92009535771291	4.25595746177394	5.80560785646326	5.75105276722646	3.86817922765514	4.69532472969366	4.37256645230777	4.12134808749345	5.96400622063503	3.75079269805977	5.41344780675516	5.29370829647439	3.48008888276281	4.83606601737166	5.62840101065204	6.39084911723086	3.06125909674199	2.8692615003121	4.86760583767437	5.9610597523909	6.16473404735267	4.46647420198379	3.31356239397698	4.61457999233022	5.23539616787647	2.70946805375364	6.25659971190631	6.02081110325474	4.7302403096586	4.5062770319888	3.57575765813836	5.42823126749653	3.02832944677234	5.84555725212564	5.00093964515001	4.71247757635458	3.33765556370016	4.37380883335966	5.13547169561995	2.83640233608889	3.30623944577372	3.18452414976367	4.6594252938632	5.31615542824426	4.62891093742664	3.84430752909219	3.77452084634766	6.12420575665309	3.47295643054521	4.7718848113269	6.86581899889685	5.4289089795274	4.00171443673058	6.04077646907613	7.69321280545771	5.6288520622382	6.09642750393458	6.52713114546521	6.18766974930435	4.82581258685633	0.72989100692082	1.80883368061615	4.58391021374084	3.89264037550416	5.27310867470054	3.83455798146293	5.20141449746165	4.14861564630394	4.11872824414577	5.72070577503533	3.82158988353014	4.69319240300805	3.52461750529221	6.62793227824139	3.28985100731309	4.92781859435245	4.82613322769127	4.75287579176189	4.36493989149535	5.24855075554291	2.568272363304	-0.761166485860401	4.19387740099791	0.917527871805835	3.45497167729047	4.37976583355422	1.87991041201599	5.0759361261578	3.19813904135319	5.77800680892957	4.87389910517732	4.20643921966441	5.18304590869391	5.82940253484395	5.3426066550652	3.22718763280321	0.197397554330632	3.89649419167492	1.42530195570673	5.52610253398584	4.66051332677263	3.92441952080296	4.65208477907144	-0.26652625150528	-0.197848983828404	3.77661779798797	4.42891562026432	4.68743739008852	3.63433228076878	5.08366948972823	2.99584107292588	3.92365112449217	5.22255683903572	4.79645655872575	3.59266369920715	2.48818326358548	5.14427106234889	2.90516371134839	5.0728038183971	4.6756707869292	3.07963129663445	2.8660584361082	4.39422726276972	1.38028939571245	4.73167656297727	5.53362707316559	2.60137200348619	2.7612598747322	6.14780375795827	2.91860631793143	3.22562277668716	2.30950461441531	4.73495935402507	4.12730558488039	6.59752816817219	2.80389925712218	6.24517539193896	5.20706199291413	4.3945418826692	4.90728541710415	5.31312807958794	4.9980716098754	4.22556048514682	3.65297725149283	6.12049191595643	0.847773510110347	2.94981047469435	5.82589258291394	5.96570955445654	3.40392724939778	5.93004467584313	5.57620067439116	4.01065894692115	2.81592905885561	4.83024550259386	3.54711786885693	5.07022141140947	4.71434724319432	4.70693671739895	5.60550453798109	5.38834758839545	5.198754875714	5.14155764437757	5.58939985780724	4.96426044431641
PIGR	ENSG00000162896	-8.38443512244308	6.3363245237881	30.5466939889362	3.25926792090395e-08	2.44085495801699e-07	-1.2349244484916	3.07317434045739	-1.95595565802717	-2.8576961076524	-3.18728739211772	-1.89045260871013	-3.24818788737452	1.09453582356642	-3.64662339275458	-2.56913815583409	-0.796649751703467	-3.64662339275458	-2.87847370500593	-2.88414800729069	1.18295353597362	-2.74847214267467	-3.64662339275458	-2.21016611927107	-3.64662339275459	-3.64662339275458	-2.58995280763871	-1.32507073618168	-3.09756273433023	-1.92854594197622	-3.64662339275458	-0.689118434312718	-3.64662339275459	-3.64662339275458	-1.64843781229684	-2.728854449656	0.206902406948359	-1.82368948397845	-1.80467054845112	-1.38494134165491	-1.74383700669017	-3.64662339275458	-2.17889847711498	-1.59765122903121	-3.64662339275458	-2.99017210512235	-2.1516512940851	-3.64662339275458	0.753645570626779	-2.63406818338227	-3.04511207255561	-1.36544739963228	4.36509402922067	5.52881005947013	4.45708672199042	-0.882068291444909	-2.31528848326649	-2.97532767101127	3.91796466191466	-3.64662339275458	2.84592472967504	-1.40334181101806	5.927127602828	6.30131718168494	-3.64662339275458	-2.80636899943447	-3.03112865911319	-2.31916083773673	8.89631486166636	5.45997544543718	-1.77176668889088	-1.51745273417269	-1.3044272057417	-1.80606952893799	2.85928833815119	-2.70172481803399	-2.07642491074	-3.00070948817149	-0.570407622517231	0.334856570154607	-1.14517054804886	2.46824871927275	2.77296838709407	2.46267155726833	0.753694653088137	-2.36145654812478	-2.13891843771377	-1.85219747185635	-2.64776505679528	5.0213767635574	-2.42975632139888	-1.52963056309191	-1.85139662992586	-2.15339473947797	2.50027940899101	4.99435296647509	10.0222541802563	7.49609272392565	-1.30030469457159	8.40912782445027	1.07345948053099	-0.898439660019686	-1.90806760016248	-1.06389860982582	0.434635371345975	-0.110089044027697	-3.64662339275458	-1.85400491938003	-0.531018767807918	1.31088223835659	8.82753416473787	-1.52857052809721	0.715608273935078	5.83274262855301	-0.470025449741925	-1.88828038746188	-2.28906930903513	-2.11499401373034	-1.43596312242123	-2.98962895030495	-0.094119003988031	6.64745223866223	2.24021258078831	10.0072712428704	-2.34656351328423	-2.97158903307594	-0.290919298751444	3.91799231118037	8.91157642923194	-3.64662339275458	-0.238781708595406	-3.64662339275458	-3.64662339275459	-3.04677487650954	-2.9404991199516	4.99641441900341	-2.5683039387792	-3.05163866644346	-2.01353384397824	-3.64662339275458	-1.48575910770757	-3.09860079129957	-2.54917806946612	-3.0296486909762	-2.93512368501676	-2.64306132311361	-0.993220839315327	4.05212741352593	-1.7584562121154	-2.46810607797504	-1.00344656788446	-3.01339201341524	0.532169053349927	-0.422594402360416	-0.919906872145779	-2.34564143021252	-2.06033641017057	-2.26864788029319	-3.3321465306562	10.2267271280681	-0.472583572346992	-0.706805401618394	-1.17056618667231	-3.64662339275458	-1.32948363551079	-2.8019241500517	-2.70372088870455	7.02887008079466	7.89490663887066	-0.720367042493284	-2.15369478193877	-1.35050805683978	5.2903720449873	0.275603193652159	-3.64662339275458	-3.20026110436144	-3.64662339275458	-1.0873973069539	-1.92599335910514	11.9784052037961	4.29609337543606	9.93215928184858	12.7469308812984	8.86052621469673	-3.64662339275458	-3.64662339275458	9.44201837061165	5.36210627807006	-1.77428456331827	9.72306762386005	-0.229553572305191	9.97574248382196	4.5211021215512	8.56292063925556	0.00216012189790185	1.09861697640337	11.4064109897353	11.60791426036	-0.318342461007532	-1.76812404659776	-0.590108671566938	-3.19373488780815	1.13552572463607	-0.659716946799184	-1.27896934864824	10.9755304930671	0.800335362460363	4.51689400367335	-2.35592808214348	7.96270525712134	-2.89231698117911	-2.64629011907487	-1.54421703224693	-2.46571086620081	-1.70934118003574	-1.91459223768247	-0.561238326273484	0.985166277481102	4.54162556084732	-0.106723645289998	-2.90412435959694	-0.427423136065688	-2.88247209104659	-1.82047747104762	1.11085667578694	-1.68573402289305	-2.66880935056409	-2.7321052120475	0.390804361872428	-3.64662339275458	-1.93365983303714	-3.64662339275458	-0.0922278066987529	-1.47276055206347	-3.64662339275458	-2.53490693479049	-3.64662339275458	-2.47957104975624	-2.44530870190115	-1.23949996083077	0.464282015543055	-2.52101888326714	-1.44560492778246	-3.64662339275458	-0.911480502009054	-1.69134517418995	-2.92571240419452	-3.64662339275458	-3.64662339275458	-1.5741686957955	-2.55307187145152	-2.43605823080275	-1.84052389576718	-3.64662339275458	-3.64662339275458	-3.64662339275458	-3.64662339275458	2.31142718548691	-0.237897342378433	-1.43035199471005	-3.64662339275458	-3.64662339275458	-1.94684198622988	-2.27825016189869	-2.16151878962637	-1.49454309418327	-0.890551054996929	-2.18698762387131	-1.05100824533073	1.50003595645785	-1.73040945602445	2.29704894780929	-2.97997325396833	-2.61717679099771	-3.64662339275458	-2.43889715359236	-1.6678371738614	-1.89380178254589	-3.64662339275458	-1.82773917817968	-3.64662339275458	-3.64662339275458	-1.48536912773707	-3.64662339275458	-2.88969893418895	-3.64662339275458	-2.91336739093507	-3.0174233768346	-1.77833239579307	-2.62639473371533	-2.16950517291301	-2.22538087153192	-3.64662339275458	-3.64662339275458	-3.64662339275458	-3.05510141506953	-2.50752460858376	-1.86523862543227	-1.84188702691501	-3.16570481464184	-2.21368038107263	-3.11984884210999	-3.64662339275458	-3.08505449716851	-2.20200975450444	-3.64662339275458	-2.98275897718815	-3.64662339275458	-3.64662339275458	-2.10077730978052	-3.64662339275458	-1.41217702049484	-2.9019811815828	-2.19042796556253	-3.64662339275458	-2.18697186341093	-2.68071313205752	-3.64662339275458	-2.21731763126733	-2.77065239542916	-3.06706039303459	-3.64662339275458	-2.97687325662278	4.12907057129157	-0.665740097761908	-3.64662339275458	-3.64662339275458	-3.64662339275458	-3.64662339275458	-3.08311997972274	-3.64662339275458	-3.64662339275458	-3.10678167173026	-1.8874583600756	-3.0010773973636	-2.5555480296229	3.59671143436663	-3.64662339275458	-3.64662339275458	-3.0323149446004	-3.64662339275458	-3.64662339275458	-3.64662339275458	-1.28026900428813	-3.64662339275458	-2.72818864255595	-3.64662339275459	-3.64662339275458	-1.6942229972385	-3.03599198746086	-2.65364848510025	-2.46130402572638	-0.712520997035009	-3.64662339275458	-2.65329129566262	-1.91771395100993	-3.64662339275458	-3.64662339275458	-3.64662339275458	-2.20871543675665	-3.64662339275458	-2.9777880511899	-2.97863416325814	-3.64662339275458	-2.34240211995692	-3.64662339275458	-2.65451149818733	-3.64662339275458	-2.97023382126248	-1.67286906482623	-3.64662339275458	-3.03618517534107	-2.55167770802918	3.91226901209801	-2.07353874927573	0.771652836307673
ODAD4	ENSG00000204815	-1.00170213255029	1.69069284930167	30.5426812957031	3.26601605356609e-08	2.44529544887954e-07	1.78398990902283	1.54638993276871	1.50454303887607	1.13810613889896	0.812473535151803	1.4388154113053	0.586985211766954	1.48838492039722	1.08063604983395	1.37396942906131	1.51131871850766	1.04117581018514	1.26880144955943	1.73671218043434	1.86484170820788	1.04036553394918	1.52554776875009	1.08663943933389	1.66300011253922	-0.139558466215498	1.41531544551674	0.844781252019017	1.05432494140669	1.38025106114217	0.915682977811063	1.54442274917998	0.926415213853213	1.19506785915285	1.30523130342751	1.02312714838643	1.66386081364172	0.808769404656819	1.23281016716428	1.70573889243773	0.687904092852408	1.43394924950855	2.10761247709531	1.27410013448312	2.32720806835065	1.40940695391856	1.48671433387942	2.39852170948807	0.714954328417059	1.83724687948157	1.01520286762432	0.735714253191569	1.17441706552278	1.14207067286111	1.93057617333553	0.76506346208412	1.82809867615042	0.389446225343677	1.47884036783244	1.29386348506114	1.23200859261841	1.11589002997177	1.67118763093919	0.825863379552292	2.07594722792714	1.04806311521476	0.608184680145007	0.976923926897821	0.896221809923409	1.13088851895269	0.869060380929654	1.53101043135837	1.30858266015506	1.60786633392687	1.96999519391019	1.12758520989335	0.475397428137929	0.842646374662163	0.116852241522527	1.62623362570237	1.86940802843401	1.47271520133749	2.29426717712438	2.33275931626877	2.13754565597223	2.15064617406278	2.08766825061938	2.23641556356166	1.65493099648784	1.93130967934074	1.26684572024645	1.71285058103242	2.0612058786361	1.79147871310213	2.01632852941556	2.16769596959465	3.00546763937877	2.87679223849408	1.9095579585934	2.36011865037705	1.48815821069681	2.24408634964031	1.98252765261992	1.95065919659444	2.62195905307159	2.29261495623141	1.96189860667339	1.85671771498453	2.53815789429045	2.07652060143499	2.74806563340943	1.57041324498947	1.94571970224427	1.7605268370126	1.99105817896029	1.66102782216256	1.24313734776025	1.34118536513805	1.04252384393407	1.64130769043927	1.04380176816352	1.82583209177127	0.571508511668976	1.53306493976286	1.52719901574035	2.34538936936808	1.9656203431394	0.801421299032507	1.86530317983122	0.786326076851792	1.0978023463117	0.91182823491918	1.57637226531867	1.17735740485367	1.13575641270436	1.70028011705964	1.05439530140878	1.31300485352379	0.913723351520154	1.81209723198873	1.01460100408439	1.70171209636869	1.29042049784926	1.1162108045493	1.55109676134971	1.44774603919549	1.13250329512965	1.64134665839556	1.44487213552912	1.16915533472939	1.51372229649705	1.04248460613127	2.14214318030908	1.660464892947	1.63397540828662	1.73697844973588	1.60323815261253	1.60298456079692	1.62047559353865	1.33033525841641	1.93533700572869	1.01768756158541	1.51848772073998	1.30063384787979	1.51748036613233	2.13789476846632	1.25552806528471	2.1332417002122	1.429745939177	1.17857531998519	0.990998447752387	1.00125265880087	1.61247993671383	1.04641029376952	1.56575616876184	1.69406057350019	1.61601245162623	1.42488596779847	1.50056304031117	2.70502892031745	1.42483849359357	1.33570205338897	2.75463514138748	0.433024049048162	0.691818687958463	1.87642975272052	3.71978839913156	1.53965782676425	0.137255526713927	3.43631973152571	1.88890035548261	2.16910405061831	2.02485227012457	2.47118186682233	1.69100851418897	1.71405815150126	2.88162637032282	3.29572126211228	1.29684164237039	1.59398496508715	2.13905959200995	1.74343757219463	1.78339889302718	2.36469605854061	1.73804535736503	2.89518744019519	2.19851443715357	2.18807774123324	1.3249498803203	1.53903090874848	2.31052554496115	2.68495167850148	1.87761032216129	2.79913131818219	2.80145103263512	1.77275143341508	2.43320539963331	2.85201456162104	1.59585398485437	1.92802778368687	2.34423261111722	1.9339269598613	2.0139947404432	2.60326978416305	2.14174494451991	2.91918417405733	1.90950718379711	1.89484131857926	2.9810821886522	2.32907420026354	2.43320945180476	2.23723721052706	2.46343421093585	2.19123895019514	2.53792062064275	2.71570311272054	2.06123375785523	2.75340432892633	2.59599331339103	2.47990576220255	2.5677581788894	2.03235006011887	2.01595036127198	1.97999560650404	1.6562839971489	2.55350538606775	1.76230031901656	1.86630865587848	1.99880669632123	1.28389429893539	1.65918537143068	2.84063925807368	1.74397800856767	1.71634375789811	2.08105553839558	1.76544978783737	1.62414852752061	1.59461975383079	1.38414330378407	1.4108786138536	1.02383925973576	2.1606407826707	2.16301420062643	1.69482232268224	2.50668771631742	2.04049349478433	1.68026306661528	1.97207637460639	2.4581337974898	2.06169865955829	2.53665951722674	1.40336629093316	2.15107980078509	1.21699348406807	1.28893843112665	1.4848452687505	1.16396580916779	1.32322624960765	0.953090349062122	0.81721825595203	1.27894939163522	1.09484557745446	1.78818052913246	1.55433800564745	1.41621332493383	1.5265660901673	1.57954860516065	1.00040970249527	1.38952733867546	2.07928514534162	2.10620510861442	1.70091717343704	-0.292011713442131	1.251635442336	0.878627284847684	0.863954310050151	1.61172418768164	1.15107219489751	1.72917587632057	1.56292790309968	1.0500873206023	0.429368273187516	1.387785262011	1.01270406852662	1.27330234151114	1.24223937337092	1.35197823704294	1.5127216261072	0.927094145827523	0.595040640339121	0.118956278202983	1.21950507290968	0.89522819304752	0.749408626070895	1.09347258907236	0.734527365167725	0.147219438996193	1.24489420225856	0.98007225659218	1.23103535215015	1.26839045015523	1.36492875002851	1.77784921046794	1.82645879376082	1.30183757363898	1.12166147473395	0.73126429590897	1.99436521749313	0.429015344208586	0.613284710798222	0.484240836099946	0.53621208062307	1.53914068456159	1.27064195124536	1.16525335239333	1.10813248740206	1.97432780286882	0.757259789019034	1.63564734853784	1.41430013277965	1.33665957983037	-0.410041516231116	-0.119107116968439	1.05038250987725	1.50588722076986	0.404410382826513	0.941673559487262	1.61238719923937	-0.0613779260282887	1.06995668528459	0.427587209007526	1.21290000763713	0.69423345040752	0.732772985931465	0.732966591935574	1.9690138799523	1.65231362572377	1.16045057856664	2.15441727776967	1.98067753362867	1.55112088570679	0.8657422349761	2.10818728283622	2.0588903316904	1.4743335824808	1.74953207056911	0.19663461712296	0.888631848914802	0.402268267326653	1.57187230769914	0.708681950708556	1.8530542029609	0.776208842476507	1.6546006405184	1.31337306230499	2.57007597350872
DMC1	ENSG00000100206	-1.14987147753958	0.457528874058065	30.540885026028	3.26904136770926e-08	2.44694710496253e-07	0.364471431875316	0.262625039064563	0.559171235306861	0.441803554657446	0.482329032182912	0.923893563712509	0.290108764902417	0.0880849757965306	-0.00628734508399214	0.583400425806731	0.248765544109314	0.475715464385017	0.087161733130588	1.36853279098567	1.3042501052054	-0.0345314949611296	0.57748281898725	0.121931591244823	0.42510283528634	0.113836836913279	0.816897553461941	1.52284533406517	0.108753890995917	1.13807593466913	0.721372126242235	0.561540178563397	-0.14012893722427	1.11847849029235	0.187627654969277	-0.626293316477025	0.206902406948359	0.928809778342221	0.0124189900637953	0.603476984158369	0.274936069168146	0.668561001013868	1.58762755752827	0.0570779555251643	0.901432013481545	1.1649213626265	0.807141121601427	0.20691181543598	1.18018929189758	-0.302174001804493	0.487085351638459	-0.196716423933926	0.327488835482226	0.500308299388288	0.605820158433861	1.56015193158916	0.368047924953702	0.53786124541418	1.14214484016908	0.289145634399344	-0.258062031419491	-1.06656537026316	1.22525656526561	0.520091064182431	1.17738555681097	-0.626335924260006	0.865313601332488	0.571545849778456	0.0248776519999208	0.743416883342185	0.247882976018965	-0.234941759767148	0.506517244539426	0.857004556953834	0.00133221275884703	0.973309868544964	0.174035974488448	0.324504857944883	-0.0779751441532756	-0.362250959613787	0.428282977889327	0.48160689455958	0.528327670452846	0.778104798914835	0.845495489966351	0.616658693485537	0.273103903788566	-0.0485579319691572	-0.400739495670574	-0.603008736227927	0.313939692340616	0.262105939743371	1.29111659228302	-0.40312894625445	0.329385238813839	0.360025210363176	0.305270856246712	0.474348984916668	-0.00127020373414272	0.513646845774889	1.17645952789181	0.66602253379533	0.564978473816408	0.826545172054456	0.27532499364538	1.79351446720244	0.256531252119537	0.682452916168606	-0.205920041164158	0.493756655790713	-0.216209039440532	0.252663656567128	0.989230337417976	0.220832813908384	-0.470025449741925	1.62588045183452	0.657160592503107	0.185036258117991	0.364182817907228	1.38563992384596	0.504778243981218	-0.349884588594639	0.571508511668976	0.354415560368792	0.604046884379504	0.111395179331487	0.678983486473212	0.481676156285943	0.291270819666241	1.16968302544118	0.691600808756946	0.70995932388649	0.660891065439783	0.950316761588413	-0.347991888166919	0.619402152743111	0.667839244593343	0.510830069930315	0.743409383882	0.618905554571609	0.378054216637929	0.916652962703626	-0.0146407640971856	0.0247183166799641	1.24517222723949	0.682065132107684	1.45504389675888	0.677808394284428	0.212176540612643	0.99754250956039	0.768347475824488	-0.272613681585281	0.66670066881957	1.81641991721121	1.22825684528434	0.904736876601983	0.136578224245105	0.763068325297835	1.37215865834908	0.422172741794764	1.05826693344232	0.74702856319372	1.07729545739526	1.55585330379788	1.04805918033752	1.44208846169483	0.826839791415261	0.0618914557643674	0.395748117028758	0.953997995126165	1.27633521299994	1.75321273301535	0.508279707114746	1.10307130206982	0.982252097606385	0.436965055995126	1.05530104487469	1.18425541766142	0.809473247068741	-0.697627701584574	0.754618792226285	0.699117672574011	1.05051983510849	-0.653887885998119	0.593998048243729	0.145451948529618	0.408227111740114	0.0318415918925712	0.392101387391622	0.836292502318831	0.743529270188989	1.04665679034863	0.411790329957653	1.18481027996891	0.388151658150381	0.725268570542675	0.402223179740261	0.431377526051523	1.14808129536556	0.65631470726857	0.84335850469043	0.364147414276858	0.692258063759214	0.593432618127578	0.351539966312984	0.953461666661674	0.148599494635675	0.426239170472806	0.112104153011594	0.828253063996366	0.165832570229192	0.0544315397513501	0.941926575031262	-0.343513453477173	0.732501559521577	1.20454705564497	-0.326814658669764	0.475065174412033	0.110119760202245	-1.66365801309447	1.04845968622858	-0.113084191540188	0.188193117577531	-0.163318150724498	0.494330089200829	0.0055275809396945	-0.983931478826388	-0.0542568813837932	0.267903207585903	-0.533191945232359	-0.0153237230171256	0.519961315829133	-0.0922278066987529	1.03066477892193	0.585921216053044	0.556216702522484	0.0242234348286997	1.01374190283529	0.405957236081894	-1.41725780364114	0.748101124030945	-0.0344678402832302	-0.8902701760946	0.196267085768281	0.60936050806243	0.632744268127571	0.70717090243619	0.633085926991053	0.539318896550933	1.22191275497308	0.986443386889013	0.175375320558878	1.61845093366821	-0.335824991876654	-1.01456163830903	-0.25378507388497	-1.16797155200161	-0.188994601938268	-0.684877474723016	-0.133165487573686	-1.12126909329244	0.119267683436861	-0.325551161559245	-1.58879689783297	-1.03823323147937	-2.20177552517908	0.125494603725734	-3.12296379601916	-1.34694663746893	-0.919735200685556	-0.935431306068636	0.393065082017659	0.212332925215372	1.31666539570697	0.60813782865469	0.170726893825264	1.36151835290835	-1.1254869163845	0.524082578834771	0.20967569277176	-0.134482925230124	-0.317885970596816	0.192661377990555	0.816000644120339	-0.329247587281206	1.30217762773818	0.540990271520321	0.474492569451764	1.64521497889133	1.4367471211613	-0.520588213646256	-0.0392649196872662	-2.37169605135208	-0.0777460119145029	0.418046275881355	-0.0436936082849595	0.243627842298348	1.01874646419974	0.865569649202201	1.49986824879648	-1.3343662650286	-0.169437540984801	0.588883649832252	0.145042721042793	-0.776035675094324	-0.548680769373572	-0.542929485055242	-0.391026529389965	-0.610240672440681	-0.889758613694173	-0.646580963934104	0.891599664568768	-1.51641952344801	0.688389617907128	-0.913950097012331	-0.755553490977262	-0.460279376866183	0.523041524050724	-0.320338509539004	1.509715744295	0.292367957105528	0.781462571986517	0.975832452613307	0.502276922096404	0.448256058074348	-0.30590513394145	-0.139879590417915	-0.0777612143181139	-0.268215347469515	0.336458068581327	-0.369485039821037	-1.20053760740509	0.469181308739399	0.0454810283881582	0.562382848079538	-0.490826597943806	-0.745993678856414	-1.59302170665806	1.38458623100613	-1.58141502334803	-0.609702490811425	-0.320746208434254	0.453378504458608	0.534877203971822	0.39467750764615	-0.156601317247411	-1.19165249808051	-1.49772637375476	0.964537027025335	-1.41749962794616	0.147657581817698	-0.764824383164949	0.596404008516238	0.428071091368307	-0.751310156784968	-0.133578417650199	1.22477015081501	-0.753790729429209	0.51105319416333	0.283543926258899	-2.43109621458816	-1.28807991075238	0.0938720181414062	-0.443637223177735	-2.6613639447255	0.211300301463362	0.0936223200464037	-2.96886403101998	0.550764291876718	0.320494228797597	0.745300035455887	0.0664813925874472	1.02155721448627	0.899946196539281	0.921233778230374	0.522050642625462
CCL5	ENSG00000271503	-1.97406525361502	2.49948883774613	30.5124951662082	3.31723069038183e-08	2.48115231151875e-07	2.01705041701823	1.84175022353648	1.87482185398618	2.41655444482198	2.38645433223653	2.64716951117295	2.90120633498774	3.20799576616169	1.40555008591016	1.76117894656893	2.2732342126183	2.06314179858825	0.772203360879625	2.04929009977158	3.38032980450354	2.91221106162179	2.0752987947077	2.81895239076299	2.86213665179207	2.92951673280833	2.10628974957259	3.30710738986559	1.62067836818402	2.1358757216954	2.63525056548498	2.90884260812168	1.15806825056719	1.38141006365093	1.24412316919067	2.62895116230853	3.25175957748688	2.52458324323811	2.72966960275792	1.92307754521354	2.2356001511507	0.594579143789325	3.32483618491724	2.15858994553107	0.901432013481545	3.29770281831975	2.12548175420616	0.414975705170313	2.27912469902956	0.376828703894084	2.4017099543656	1.2447852712185	2.59068974073962	3.10238304537781	2.36995434534708	3.11883370589108	2.34605365275943	1.47325762944262	2.50792934760855	2.57673942066036	1.89157187563658	1.04815583000568	2.74263636852836	2.74539853858955	3.1534861127975	2.31345618769181	2.92594410396998	2.59128519282958	3.88288292492288	2.76239998881387	3.20106665527019	1.7614124636664	2.21111765491195	2.59869683678225	2.86689828865901	3.05580518326413	1.37624551587002	2.29415718406062	3.10739723730791	2.19870377802238	1.74674040054077	1.47271520133749	1.54507888664024	1.97455812620929	3.27232337217732	2.08713004632222	1.03037602890314	2.17476587704304	2.05157605481088	3.23096612456079	1.97809494101576	2.20497818107752	2.17587109197745	2.62460956207259	4.55881195624268	2.3203556623849	3.46499121252777	5.23224225647411	2.65699547511635	1.85512943538545	3.95402503899187	2.24408634964031	1.76215362514834	2.00538031999638	3.49092230631399	4.52390370459094	0.773241800813005	1.9143386181843	1.31324200735938	1.45226157470988	4.98160590753672	1.43462757431722	3.18758866410504	1.78237150090614	4.12593976620569	3.02641227739384	1.91879941306213	2.71651677806728	2.01428716059634	2.07888560141483	4.23470565101223	3.68088500855087	1.55332097698279	3.12610765839034	2.51692028140778	2.44971715940058	3.93030179095567	3.18389994573901	3.46970453801132	2.74290383318447	2.8460672024902	2.52887293872223	3.0594441458237	2.8969464000215	2.46592818992371	3.39665261363943	3.02796889172741	2.15087876261223	3.04632068435725	2.92962767186059	2.8320960580189	2.43103771529594	0.993467983104871	3.46346347090875	2.6530547270005	2.54030315863313	2.66288216085295	3.03619421482201	1.19594710506904	1.20115752755758	1.92528502828678	1.77556490060057	2.06302373955741	2.16788898460969	2.50558556615744	2.37411184306657	1.75619532996172	2.05111103035263	2.20511639543357	4.30379386840949	2.35228590420799	3.8196559557614	4.00552583507376	3.33153511126662	2.33237654475973	3.26487103775419	4.15619315931138	4.51000042062494	3.2751399826284	3.51728413911117	2.71184356055993	4.63507013282182	3.01107653707325	2.90651276192059	2.47128423197767	3.45876411040885	4.02529207371565	3.17028827638529	3.34511575227089	2.42764369868798	2.69014379715351	4.07614878821412	3.24507661720981	3.66705148831326	3.5904747799321	2.25434782424411	1.74578200811255	3.66062150360831	3.83964193516941	1.95941429019219	2.04906266437375	4.81795790181706	2.2079904833868	2.39164575713955	3.96294846523154	2.35768002673715	1.78427056063281	2.38857312905969	4.10186768113255	1.91338650203388	1.5480179982858	1.21270663800603	2.50691649347496	1.57720621368592	1.60255677298006	2.02997715935069	0.984688349328169	2.58824179263419	1.16076113049531	2.18944703467908	0.590430239096191	0.813444408840944	-1.54421703224693	-0.0137954028571239	1.59322729601315	-0.0815410947566289	0.417251467285351	-0.321169848408591	0.935241297804186	1.83574434010987	0.0665539237280068	1.09181020875444	1.8673636941496	0.854180325902379	0.235809636123598	1.11024888640834	1.76912167009087	0.232745327622646	0.557508728301415	-0.0456814369295356	0.283129515828505	0.927997587525159	1.12282731974939	0.963091994797311	0.50066623820825	-0.129444170650505	-0.471907958036822	0.168747635505078	-1.79903432746967	-0.0535287994113137	0.0422083377706303	0.160857745408723	0.896119834821139	0.0650410795870552	0.881145863333467	-0.215684648952342	0.612666368201876	0.0228407961900612	-0.534779267850261	2.27538214028626	2.31303801593343	1.7368309182405	1.41776040224369	1.14880356200374	1.64346282728616	-1.12258582845365	-0.719381595719785	1.24627784362698	1.1977891955313	1.78633425087817	-0.161984007099408	-1.16557255055781	0.21047221708208	0.886011460760741	2.75717132236948	3.01009872446123	2.01152221136696	0.419767442351522	0.638510925375649	3.29046381631711	3.41628213468694	1.2015380716486	0.377692254698592	-0.0697346848204769	0.25822677140194	1.25130100299571	0.154855871207889	1.00733887564112	0.430257470471767	4.15459926737123	1.97901842929903	1.23767289547173	0.458342197098817	-0.12000767245845	-0.142223650579386	0.798909173267213	0.736845935426955	2.70939097494814	2.21784911459126	0.391075623457648	1.86427596031776	1.8513582096995	1.04533839804069	-0.0214199024329228	0.917527871805835	0.501136985321061	1.61172418768164	1.73981251835071	1.68519059490803	-0.310406297408495	1.30909816815721	1.03591941017331	0.142107733653964	1.77550369833744	1.40397051924845	1.24223937337092	1.06077941872396	0.397598327661001	0.119711998753956	1.87047038050006	1.73193555487246	2.39452896654618	0.143691465144299	3.14599524613187	-2.11940930999951	-0.87373889436728	1.37391229045648	1.27048241542681	0.215864390365912	1.93151831991865	-1.07519772548292	-0.0382125252176748	2.11284589644954	2.38333249265998	1.67782472841794	0.927946726463303	0.82616651407241	0.860134134602263	3.31181564675923	-0.457034090147514	2.73121593974789	1.52166670850206	0.391605775969907	2.70200701673894	1.19395207842004	2.81338571175635	0.661869377906596	0.307246133214324	-0.368355470495903	1.45947000239902	0.055179798599719	0.736064822538	-0.410092337946265	0.727910743889234	1.15224289144676	2.71866348080507	1.65444805716826	0.457128855857185	0.751949638404588	7.29667792060324	1.74901596903512	2.21969559729631	2.24714390300992	1.69769097013601	2.72387494874283	1.58056516258834	-0.00936444735611054	0.211086340503883	0.558889223235842	2.35884963982318	0.589904388040328	2.61063239009064	1.88762452068854	2.25807685021376	0.369950844083803	0.148916445085285	2.0383026124267	0.352595121809385	2.46581458034408	2.42469949770403	2.18052183194462	3.97113194538594	3.76024897838793	2.50265885620528	2.97955877157203	-0.162402835604064
CFAP300	ENSG00000137691	0.89960968705793	2.42825303442947	30.5081710908448	3.32463262554611e-08	2.48606604893741e-07	1.50588639957971	2.68379813034653	2.18810962573571	1.92561492928541	2.01124440367734	2.30312032641034	1.98756036217444	2.49083222152657	2.0531425986745	2.33476902007666	2.64690814848281	2.47539902518839	2.39084093849209	2.26492199007138	2.55510392825342	2.45466189394812	2.46571169061313	2.2857852603962	2.83402349630996	2.0919280195619	2.7393184007724	2.78754094817922	3.05125420635445	2.69588141813039	2.12388871402124	3.12532430523641	2.66178639638336	2.95138470987251	2.40782447430585	2.69371159904966	3.06374048507542	2.8011539523031	2.63696972117738	1.77124699051551	2.34316107166251	1.93138786381014	1.9845094278333	2.38307827419862	2.44468404197485	2.22669950214083	2.10127479412695	1.83654758450982	2.5882932027176	1.66314522736917	2.60147981462903	2.15043876933914	2.46087161794258	2.77328092841767	2.80590114347242	2.11672267968284	2.44560579422802	2.28039034678955	3.11055743587981	2.35932691154647	2.02267404693685	2.26346631771255	2.80223214727229	2.38030207209186	2.78618448272396	2.4695467651958	2.84295021031767	2.38481547673795	2.30891113912156	3.00079384308179	2.52249065800923	2.47143257053644	2.33245943200881	2.36469969308339	3.04516446404231	1.99803580520669	2.38317292035519	2.28083220753849	1.65033518531867	2.11175440593578	2.38334273853549	1.91779377546556	2.32727975358029	1.65027514185605	1.64440973249836	1.75244288744146	2.21510299572628	1.57889907714761	1.7605370993499	2.15222867771984	2.30578113333689	1.14535236601709	2.39461698364646	1.59783440296779	2.29781007020643	2.97326358921684	1.79793006534978	2.07703129807942	1.489549342849	1.55774738554442	0.363828060320349	1.54146045391431	1.99945858436157	2.15809385355492	1.13709963520435	3.17034096606536	1.92978826571188	1.96974626982062	2.12610750173679	1.80845529376956	1.87308728860835	1.41070007965412	1.2882951330669	2.86100575187317	1.97543857314412	2.60709650144809	2.44481535328864	2.4235353919781	2.09803893750665	2.69632959056725	2.14352284672057	2.77276858543579	2.32853720328455	3.15171342975147	2.64812093414284	2.69231908260785	1.93115895632241	2.72096747194322	2.14904978623879	2.54948446383013	2.45773745115728	2.79028565039453	2.76240430087351	2.62581975067537	2.66254411991612	2.73289604816899	2.92213965132987	2.5726564644974	2.19188024862176	2.25078166292863	2.15698757410789	2.52651152646167	2.29370763161803	2.22706242624325	2.39832924391915	2.55021929810081	2.64350250574264	2.7960632008898	2.80380750286822	2.59260246005488	2.55898267313673	2.41024584096866	3.11341294156784	2.55621933439024	2.41349772477977	2.29613898653654	2.62212363687288	2.75737333110491	2.57832126503917	2.33193610286208	2.53785030598973	2.76979892120255	2.96538497326458	2.92823444793694	2.51739703511632	2.69299463951066	2.23872381603667	1.5512876571199	2.7767064926	3.06398410499695	2.38499699203118	2.61678162363787	2.89278314155366	2.70160831927383	2.78648000614152	2.85997920545804	2.02731576558356	2.86966624918202	2.11067848405152	1.66270381459251	2.51935218816633	2.19604124524477	2.33206739063951	1.8371095150109	1.87980903188227	2.36112167031988	2.17728727367997	2.1287286520876	2.22332545767539	2.40881553183892	2.50702691394032	2.65092277384228	2.17031558918776	2.44186726166945	1.65627625160595	1.89330577896888	2.66183669912853	2.55855945311112	2.15146934538915	1.64417574027267	2.45830706092129	2.14024396875964	2.35130709125413	2.28506582890157	2.08164143392487	1.99801706737987	1.38509900921734	2.22820583452855	1.97441193166744	1.79544342233511	2.01018962450603	1.37639038847139	2.10044192732229	2.14752362193695	2.16540706642815	1.41978124686822	2.96207047884616	2.00369204537961	1.62211513099274	1.6531202255964	1.9417914147579	1.20941195291352	2.45649543962426	1.00792165024188	2.61969422737406	1.95166768951991	1.78541189242724	1.22709446302692	0.966083307984273	2.31303287636449	1.53583858616636	1.36718563949178	1.35567445975012	2.19123895019514	1.41346224503556	1.79224996482389	2.54851561258688	2.20315965289084	2.08074298521178	2.95211710750385	2.14702123786874	0.97622443755704	-0.378295037222354	1.12547170918464	1.01617866325062	1.68032863073612	3.24790932397457	2.53248356427046	2.46538336674538	2.53953605786054	2.54336295770453	1.19131674963129	1.7092136118477	2.29706256477528	1.87878708772521	2.40515258431825	2.10431482252159	1.98805788408935	0.771025672411295	3.44015648482745	3.42890641968453	1.79277096316648	2.07354283904176	0.924920943319189	1.19083611044483	0.122143371132769	1.52765635671014	-1.47644887826783	1.26726218640951	1.89763398014358	1.60095613791533	2.48676109189576	1.06803224571601	2.93462149999682	2.67420615940875	2.2744525630798	1.95786710324745	2.72855337836639	2.17521874001621	2.42272404503001	2.82197167885506	2.76632033776489	3.14752552526845	2.89118226822314	1.35539463850471	2.55817733383434	3.30222897300543	2.06460902544318	1.683747661231	2.97810390686105	2.80981289960019	2.50156562397592	3.41685257823151	3.01394216050608	1.80607725720697	1.79877842883896	2.5100642247135	2.83495873421246	3.13601219175695	2.47116171851419	3.13951150282982	2.85263305877371	2.39031034476469	1.83817036264675	2.29040247536343	2.88980117283815	3.14587144174317	2.25510334265533	2.82346581957959	2.37556130077057	2.23851050205442	2.47351460252257	2.23841514152094	2.67365692490147	1.60199927005397	3.29525609358644	3.11788197392577	2.50538993657087	2.27997790452419	3.29034235533171	2.55650508483094	2.47396429434316	3.1616318604675	2.13159931739743	2.02542084060026	2.74140339534247	3.01012266536751	3.73203766602693	3.46061070806916	2.39751051665774	1.93681382204445	1.4959372744505	2.52827518368162	2.94435076898813	3.11123898526209	1.90114325094647	2.167617363259	3.31378755551271	2.54520554002918	2.48280642630807	3.95178116202527	2.71526240019059	0.816942030147934	2.36201959836235	3.60568921221747	3.32617146689606	3.10762361040641	3.82628087909113	2.96261990608798	2.62772145903498	2.15972149268273	1.87755058732953	2.52486415008191	2.45894369764321	2.4170243700302	3.51102424856541	2.03942016133558	2.61719648164742	3.51933704445975	2.57252412019377	3.71355340020025	1.36499834129411	2.68421618159091	3.45316251930815	1.95370467330078	2.5869355563909	1.81364786902538	3.03062305578818	2.11450343760098	2.02975987937574	2.81842659378515	1.83616033487767	2.32870291145468	2.45525342714637	2.43381726299014	1.95496369698739
SNORD13E	ENSG00000238311	1.36407991941539	0.426294051055746	30.4958285661065	3.34585165645095e-08	2.50068082010921e-07	-0.548716007068186	1.2266377915697	0.774525181789714	0.866468007747877	0.812473535151803	0.522158111175444	-0.205616576994831	1.51118153793032	0.660608207397263	0.495407238141788	0.507439901670254	0.399566656332431	-0.117269472391237	1.07685636824691	0.723215610684514	0.185561358988488	0.719247393518921	0.415178595598342	0.347678642790538	0.602043996412951	0.668232368399793	1.18581377796234	0.458522107015499	0.518953271473999	1.45534801360238	1.10522648185239	0.355979423389318	0.860801439856747	0.918743501988383	0.863401200761886	0.832620854521418	0.808769404656819	1.71327439430214	-0.903915624762746	0.687904092852408	-0.845351621320763	-0.485325443172884	0.841618768860853	-0.240991698109274	0.870376857145573	0.580749819851059	-1.19109794755728	0.592235660812451	-0.817811682602201	1.25878007429274	0.880783044591134	1.21793368849284	1.54399989871645	1.24493403244823	1.41748993419235	0.412471532840723	1.11200567068149	1.2633197421445	0.181503235987218	0.576982265554803	1.11589002997177	1.03963310548724	3.24222316898433	1.31553044797579	0.909525529239779	1.11211051383073	1.24492067537533	1.74900221815684	1.22070656270493	1.02819863019465	0.97528869035586	1.05010939012192	0.982708151808977	0.621260774816057	0.800539515276093	1.28609142920348	1.04536450402502	1.03084879114029	-0.465441117168686	-0.415099315496822	0.0288082658988441	-1.06728508252826	-0.289391126164434	-1.73025052814194	-0.892075887921077	-0.29360136004961	-0.804260891889478	-0.648621898103371	0.479948535361657	-0.286132938588919	-0.474947160202202	0.220170991424498	-0.15015638973861	-0.0718376600385113	-0.450483449024624	-0.901948672940211	-0.769235201139865	-1.65708800719576	-1.58831059407192	-3.64662339275458	-3.64662339275458	-0.196099614048085	0.233516216399396	-1.4641393435781	-2.25081207673595	-0.306277420902418	0.276571335851685	-0.359331444084308	0.204982146378505	-2.54181594664473	-0.113050606463981	-2.36465653125765	1.13702621975631	-0.162977301261168	0.746929033417098	1.4549179441199	0.919793677823939	0.82381016582433	1.57595087116232	0.449263321790468	1.15290628393919	1.42182458486579	1.18182300453584	1.04606309752862	-0.331996180001404	-0.886817820469863	1.133040739352	0.913525814080949	0.34451474424418	0.893345908761747	0.294320967582975	0.516960793007773	0.980729054295176	0.422510565781858	0.619402152743111	1.05439530140878	1.1635214497663	0.550264052401518	1.47694793721328	1.01460100408439	-0.659083264661433	-0.0146407640971856	0.571432393142717	0.637865424407167	0.447537233626776	0.823651485852372	0.580039114889332	0.80872102055728	0.843849615473324	0.812036195517715	0.126719817006614	0.578420920642999	1.09360844148287	0.643852307684003	0.992112767388306	0.545078667450146	0.867717610259436	0.565663155505263	0.198778006299786	0.402118990115679	1.55113685023594	-0.0911253560139353	0.805964004616331	0.693458603838646	0.467389707240591	0.657544658595229	0.0618914557643674	0.782097503525183	0.642226824549736	1.02563593753988	-0.119237938276157	-0.755258870629501	0.649845309016346	0.769545448459367	0.467494346124423	0.819802441379189	0.808544531017667	-0.720541633892907	-1.26774539651259	-0.134114506481817	-0.46785183598956	-1.68312092079007	-0.653887885998119	-0.483552398581908	-0.585834000954745	0.568474769366538	-1.78943964987076	-0.479302504715044	0.586104376657355	-1.25822849720832	0.418164533079799	-1.24385631619683	-0.736159248067928	-0.112951918654916	-2.40847834512357	-1.05771044763508	-1.44881793403977	-1.94129439605639	-0.978992827884756	0.227510519223658	-0.346401153115063	-0.135907086204306	-1.31286438545343	-0.244675141553616	1.16972389641763	-0.850463641251327	-2.59480536546683	-0.234781981131981	-1.46410126180143	0.09352358266735	-1.06110547866443	-0.722808452636743	-1.82515696153967	0.133083587909855	0.00984542406623378	-0.694478028074191	-0.89326654104825	-0.932206860051265	-1.28646511431912	0.273145700238642	-2.31813105510123	0.188193117577531	-2.10589475576295	0.433912040746456	-1.48582491344657	-3.64662339275458	-1.61195406198567	-2.90638027494056	-0.130885850398181	-0.78557660423898	-0.131122667429601	-1.65179971445476	-0.642194078483757	-0.644546507370629	-1.14987877794382	-1.07579672157603	-1.06597202753788	0.0196129403914963	-0.938675502761316	-0.105154470215601	-0.858011245870535	-1.44560492778246	-1.43935955539458	-2.21501391499565	-0.772535561431914	0.958397299119468	0.359991574520029	0.58895264980141	0.864396480713381	0.32990829467014	-1.16119920385319	-1.32610144738582	-0.161468694598759	-0.768001781284902	-0.851714782051284	-0.377690305400002	-1.60373147342164	-0.583715863979044	0.995234845894735	0.409147448476729	-0.896274204263741	-0.919510343209995	0.157709122076844	-1.88144246490006	-1.92570806589758	0.401261643566939	-0.90488357653769	-0.595868797819357	-1.7167828969101	-1.91895242675813	-0.802939406981162	-0.441330963222108	1.1374433326255	1.28893843112665	0.236234726871673	0.326810280413093	-0.193143163248375	0.477932625183447	0.844504938347794	0.534857411775225	0.183529675523451	0.24985604812352	1.2489994198559	1.08269652820785	0.798909173267213	0.64223914668018	0.562410912818941	0.957968977102882	0.946455975482615	0.445523826886469	0.865356208742594	1.57086290359527	1.00277836205642	0.917527871805835	0.729568797862975	0.692438714623802	0.947735080689742	0.742201564490285	0.320396127663947	0.653475613512359	0.466582840255125	0.454765850079629	0.92880508785677	0.628899590770117	-0.153146120115876	1.15447074115717	0.300967855870496	0.852453417516907	0.545394966230201	-0.413919304416524	0.668050361360719	0.514374780793686	1.20644466598981	0.98810369432564	0.315631952911632	0.779363157694698	1.32033628522394	0.841816479808094	0.719923161369255	0.382501875979509	0.0681369278423818	1.31364127861433	0.970442345078824	0.753198703326191	0.114157073730903	0.442645156799046	0.466096642118027	-0.188936299669185	0.336458068581327	0.119627306827854	0.768859055073393	0.469181308739399	1.15202299552949	1.13597213181527	-0.318559382154232	-0.636652963707844	0.364762362470672	0.345922991123751	-0.399731285835734	0.691063947827894	0.559159586198468	1.24995239809869	0.159560472402108	0.545889018464682	0.28326387084786	0.140874924965231	-0.0864763374423521	0.10156339206867	1.49293928165917	0.294401199841558	-0.2178932588376	0.435971417294503	0.294882129143729	0.766899058963499	-0.656700632077855	0.509441205543279	0.907686500937745	0.650050740875614	0.780401104473742	0.687710017247278	0.666132486292295	0.620505239131855	0.663102692177447	0.647167641347304	0.585630236822685	0.695884759130879	1.09673521640843	1.09321492357527	-0.30326467268667	1.20571205505421	0.0664813925874472	0.813918170178715	1.03505462393233	0.795770906940506	0.22003924902706
LRRC8C	ENSG00000171488	1.15761255781078	6.12709305130563	30.4947152626732	3.34777228423368e-08	2.50149029374339e-07	5.34715969662907	6.10700986606379	6.39317942843489	6.69980540830319	6.4559861816999	6.08633490033594	6.14798567367891	5.81953284596384	6.49847120225478	5.70709345803757	6.18688348423977	5.90788099243723	6.01622538173251	6.1888438553001	5.7725967414133	6.37414955608395	6.2545423718546	6.49599115208665	6.38121257234248	6.54969689563969	6.60083083013311	6.06543485398722	6.62504389738893	5.97176959556118	6.43165558606266	5.66123484311588	6.20752188780305	6.11130810814012	6.60041097674086	5.86364198834202	5.58565933720333	6.44909451210436	6.62177208613927	5.35195324588808	7.33897685232954	5.95731099808786	5.8375364982577	6.09771291767763	5.0383121610226	5.75368199209184	6.18356457534204	5.00994552477855	7.07061188684044	5.60715608366236	6.755022563163	6.47633305805215	6.32465436635584	6.05935910278288	5.65478189759218	6.24822851602814	6.65441047946407	6.63971541984539	5.45395717304783	6.3412554450811	6.41952834116781	6.55481364587492	5.86260522861695	6.19008420232845	6.22598041575666	6.98138644007325	6.14949251564576	7.12662588407694	4.71612815579915	5.60601799530207	6.74958604971193	6.69150982200685	5.67898033875289	6.38187971623584	6.02527070220361	6.34175417596761	5.94897555229107	6.27701080542265	7.24132265173606	5.88630900093365	5.64289343160087	5.79268593920312	6.53927580351733	5.71006421773216	5.36185690356879	5.26898212773696	6.22610565128423	5.52849188274683	5.24288089093194	5.18882885617095	5.04068425088096	5.6553146169033	6.01322800066064	6.30682345166658	5.0793755359018	4.48520955746118	4.06016791658578	3.376629595353	5.42490515091177	4.48561441599978	5.34519256703872	3.92108441048942	6.10229941456342	5.68329115620999	4.66522186364239	4.85785003710421	5.3062602308541	5.7561120736609	5.34558197482961	6.06176254895461	3.39028615088687	6.15239922591844	5.99272444508271	5.04702251134173	5.66571530143416	5.3123255773684	7.8755221823082	6.28112813761468	6.13934489609004	5.79759204571168	6.19889199224838	5.22628715308401	6.7821998052785	5.25061740444935	5.73359503932938	5.07115890840156	5.07989190951324	6.67789128619215	5.80955675812996	7.06583099630207	6.13288773607893	6.44508090156145	5.88453648140949	6.32901328999469	6.23363437340754	5.69078717093984	6.01159418084367	6.17599377780877	6.11226917350526	6.41798428445131	6.54176691320129	6.19681340597458	5.90596598278389	6.54925082520882	6.3172784307694	5.98710464669226	6.51653360042478	6.11721622886377	6.89540062608703	5.89967934987311	6.41954065737548	7.04521209572903	5.18600073238757	5.47017751272488	6.32169056252675	6.40247222911337	6.73960551142974	6.47723056986722	6.34884474354235	4.51393466509749	6.32522659687456	6.03894031065863	5.6780718358844	5.6490844021968	6.53433342538379	6.59364257117293	6.10578079003901	3.48232541115761	5.54041017136491	6.06058741940186	6.08508870526965	6.1545719983543	6.04459341219864	7.02567141197182	5.96896516852429	5.8467544092074	5.58974997818678	5.85472727256348	6.02683415739511	3.93638383517308	4.50420366537247	4.13542941372302	3.19488439731526	3.83697070577058	4.3056965457913	4.23050280071098	3.50876623098081	4.12624392493017	3.76493767712713	3.95300286216239	4.76729994398516	3.925708211273	3.79337561661673	3.34412141063988	4.45740219880659	3.12204464382797	3.49763363965474	3.80254576159287	3.93876944879949	3.13584613759155	4.19798567644953	4.62795141551396	4.40947514821293	4.69196326226716	4.14475863327895	3.45304532904753	4.54002409990343	2.8845279047192	3.90484076062885	4.56917043567426	5.79787204981375	5.56471329683427	4.93507832034306	4.64799154424767	4.5385398683766	5.38525466451291	5.60191597395375	5.18209874760459	6.31457558671378	5.13415550174028	6.59316986986699	5.02694199864362	5.41179700521034	5.11426458858167	6.48592179560375	5.22709897997634	5.0417802370078	5.92543820807634	4.66378877222927	4.60645764208947	4.7355120926754	5.19533733505274	5.6048124859132	6.33045499862029	5.27300235276076	5.2859780078468	5.48426791832031	5.00910177520384	5.13335292518246	4.57842291686129	5.38103866616261	5.75147860342016	5.91399377814478	6.61956528429059	4.67841704914049	5.10671001307934	5.85920636173943	7.06452304333029	6.04561362713647	5.60940986269359	6.97863812686449	5.08420741299379	6.66790161742937	6.31972773692092	5.63013403465604	6.65287360761722	5.26248061979296	6.40515146243234	5.99831521728385	7.02276077272272	6.5099101664961	5.79967843859691	6.11646892762696	6.13914179941794	4.49140491928408	5.01782449425582	4.71561025756849	5.21128899602611	5.94628762357534	5.47414156216396	4.70440129344728	4.79472018276305	6.487900525004	6.52211240398173	5.8495146186513	6.10845479552883	6.59767461026227	6.00104665982818	6.57969144981549	6.50326208676672	6.09242126673155	7.07683207073973	5.36991603965345	6.63772088059289	6.811059417425	6.52028782979341	6.36507359111848	6.59974877117093	5.81940400308594	6.55402133447146	5.82103781900802	7.423232514869	5.87929019543767	6.14214444116995	7.47994570597249	6.51505607730642	6.39631281017193	6.69520868456476	6.57747870016219	6.60924505334389	5.13896656319405	6.59451772434004	6.27571774918931	5.99119728579741	6.03999586390747	6.25338074629965	5.96699195208349	7.153688688456	7.08725559072938	4.13376404646198	6.26241804003864	6.19369555019047	7.43115144754502	6.61573712327572	6.75811300994746	7.69723164304424	7.47515296797815	7.49546771189929	7.14136565247775	5.78136507280503	6.4245949682338	7.37918963829698	4.60727455012441	5.94106328721851	6.46958613381382	6.5496152371223	6.76374831448243	5.73469228850689	4.65390092735491	6.38874059788063	7.12460777360432	6.56888302687586	6.90799297785324	6.38107625513709	6.85148005788303	7.52262038521902	6.72203420136101	4.87377500845548	6.8326422499432	7.06168084245826	4.017336722294	7.29307398706258	6.85185952891905	6.21679818855344	5.27778119745615	7.26891831676967	7.26774658149288	6.13205833118605	7.16955566339422	6.78434734615491	6.30653244511393	6.20297872948295	6.71489418803922	6.56140500332875	7.90939521867316	6.91889694150584	6.4814295296548	7.37946062269218	5.53588676823604	7.36745691179733	5.97374553979579	6.68947920981398	5.78866775053125	6.30732514196337	6.60511790992309	6.71326428079354	6.52120608865981	6.45294329636874	7.24340302434048	6.48054015781265	6.45825153226876	6.21712821821646	6.74121665753026	5.94134387907166	6.58049614411558	5.48123435135741
AMOT	ENSG00000126016	-0.72210929886559	5.48897068005862	30.4802869322286	3.37276362125822e-08	2.51953372467479e-07	5.00361440705881	6.03218323268533	5.21501977551549	5.57862021533461	5.29076831211245	5.80135747340421	5.55736558927986	5.18272862340994	5.44477081904718	5.47181690058375	5.38704845742056	5.91985670842085	5.67315897084081	5.66888922792199	5.40628601165067	5.89486244834428	6.17729743757872	5.61625972827748	6.0092931206677	5.41755119798083	5.41126497568508	5.58052402046678	5.02776949206384	5.4855635954292	5.53857951685462	5.33086460210446	4.86639778731212	5.89876654838636	5.2204457360181	5.45452910220715	5.39316481008743	5.46289499408325	5.4352613286031	5.31398924097673	5.3139331896627	5.5036364991954	5.61384883860716	5.65062561581985	5.37071550046549	5.33237143250767	5.77767297507387	5.44004511255013	5.59559668258957	5.65678824842221	5.48185981644081	5.28249666206392	5.56861623936244	5.29286767891384	5.42770249836858	5.31911060347329	5.32463929689355	5.4432703045422	5.38719539660068	4.8261943520083	5.6394805335259	4.76113445867694	5.7971554644081	4.99345519766986	5.07147568051221	5.7575668884679	5.51305971157181	5.38909478100619	5.0782960397743	5.5737133990479	5.42554964496096	5.64957387219185	5.09628441377979	5.55691131793618	5.56915509235769	5.08672951463827	5.37287513924276	5.34722612888477	5.13344245770581	5.38745334430207	5.0601568438338	5.33362567173699	5.45814549259725	5.72740253332065	5.99620110558769	5.46286324777323	5.32268503541396	5.2711823287033	5.4893682320308	5.75035998077086	5.2655542827609	5.75266177729825	5.65634957123648	5.29502418692915	5.52803293476731	5.51938019267817	6.00313900301796	5.80641575905869	5.93747746500005	5.37004077635578	5.6923110009771	5.74895359870677	4.97188450653809	5.37583565101346	5.65488048192555	5.28641244237946	5.59694244012745	5.10918368881062	5.89078506962186	5.37365705921222	6.1010848181439	5.20707730809806	6.06101167854847	5.41707019612341	5.78363620802042	5.7064519364647	5.00644898507999	5.36948573197211	5.4152715738083	5.48836969920303	5.1685865037398	5.57984563019052	5.33141617136569	5.64850436524512	5.05323215125383	5.76649739857288	5.73911359132326	5.10198487423779	6.04597598160704	5.35228666016139	5.35063114623818	5.68094553782197	5.89184994933419	5.55105722517087	4.9651936913969	5.79908064774197	5.43937631783121	5.21922248771237	5.89655504057255	5.42719737754785	5.23534614864461	5.57851147831198	5.22466389510982	5.74183380614614	5.8377587008153	5.71803315798385	5.70645793696624	5.95848346662049	5.54956537304235	5.31202233314468	4.9701521148373	5.2877077498644	5.29907819960436	5.48545495529046	5.21437995674017	5.81719379289593	5.28165478915113	5.58500764969418	5.5772989882244	6.43379252049828	5.25432766058649	5.41096130040798	5.79021276421975	5.89657726237401	6.06735498173056	5.67193782196048	5.53087657949791	5.19250068115865	5.38909120221908	5.95363804238309	5.51399374242162	5.89516478619296	6.32228878270787	5.32531251223804	4.98825304044775	5.81223251483508	5.80135409053778	5.46431602780871	5.20386191684258	5.06862412990609	6.19021547672593	5.69646515662887	6.40810040332743	6.48718576500292	5.73584403679095	6.40628421233318	5.76583481813895	6.52556322179756	6.71728103785681	5.75579427455364	6.43651771964171	6.11820255896221	6.13026542158949	6.38766967433866	5.97863907464406	7.00439131273172	6.16062691083137	6.22513666190623	7.07198882714919	6.02128012853695	5.99777491294726	5.68380077931855	5.99552048551893	6.57323272904911	5.99332111061397	5.80167227947484	6.31616810525467	6.59627795995783	6.33990963497844	6.24221052757646	5.58527233033109	5.21512855068988	5.26614793963978	5.26787091804022	5.21913414360068	4.93005028013096	5.07639339621399	4.92333696007072	4.93636667606794	5.02137074467769	5.17556794886405	5.5645675825783	4.93723821337456	5.75895533189493	4.84189060083062	5.80090945560725	5.44572995978946	4.55263158015018	5.8120687899335	5.44206256053372	5.37069221824261	5.59722524020366	5.705791566054	4.75502736177051	5.33434571403546	5.49910419553552	5.6321930247604	5.40755587468616	5.0878614401489	4.11783423724684	4.98297540442272	5.47822108848966	5.47184404766367	4.93649121428103	5.70268989729385	5.11820966273043	4.97477950618045	4.69679230181319	5.20189405819463	4.87854327037783	4.89620651704559	5.17919536578885	5.33033265176567	5.03800242915186	5.41927990048985	4.38220154688426	5.961765642533	5.01673417802331	5.60311642568863	4.52622823734916	4.17320532873993	4.52049357649918	4.83473205862082	5.08227584715873	6.07397512147468	4.76160907016489	4.82725125972925	4.78362621308582	3.85704194814538	5.55382730857403	5.6114091685403	5.62682438445617	4.759932541635	5.28038110494383	5.28592635180367	5.35464638189671	5.10316403318025	3.88786836277079	5.14536452615531	5.27183356434946	5.74589745511523	6.39022055401993	5.70125338655101	5.36458262394269	5.49455252790472	5.66561570571986	5.17171254396092	5.49599866154412	5.30663102703728	5.0026314743983	5.43426881861268	5.29137866842249	4.24027913273869	5.57217578509307	5.603541147109	5.28281887047231	5.46743029452828	5.14589715524029	5.4815728023119	5.49086236999539	5.09952900871214	3.97948166916037	5.53227000156734	5.41914711232554	5.61005765813998	5.09204640705367	5.04929760914981	4.90652494394378	4.57049870891352	6.5731820820094	4.69816469387556	5.76099533491088	3.64227493565877	5.09858800448128	3.7662076218553	4.4080990743419	5.09670662205524	4.6251486373804	5.37797181581615	5.63512282751151	4.83700815433556	4.65672477918957	5.66784210697478	4.58073725236131	5.42232261482472	4.42910506865827	4.63660535374211	5.81223718245824	6.55365500630388	5.58159556394334	4.77045689559753	5.43867863895453	5.36101034350777	4.99900303425008	4.95167806484169	4.92193995140252	4.7563336176396	5.61312921346473	5.49168922985888	4.76809650960758	5.1794909699059	4.58271554192378	4.44833285445347	4.19308763714162	5.48383610755439	4.4782467998651	5.12319273588752	5.28778845748804	4.99361500750311	4.13950700930488	4.90918490094824	4.93708336536653	4.79805505994271	5.64702879415657	5.16817587069355	5.45257572116184	5.23657311271565	4.52801194063454	4.95960951390795	5.22611970629266	5.14118927535503	6.12468083609461	5.03168347815007	5.44907735276099	5.3925773680697	5.29376226815117	5.49240304516063	4.43469512597833	5.27133102714932	5.45276473433778	5.07963021335106	5.35907998177808	5.38877846653907	5.7593722016805	5.47510615124902	5.27032171937985
SNX8	ENSG00000106266	-0.978901495885052	3.51350696533362	30.4751148290649	3.38176766541156e-08	2.52562823443815e-07	3.57249133673872	3.39946788062097	2.92810240488737	2.47049381431804	3.00228564806508	3.09472236285089	3.60212911576535	2.43231448934225	2.93747146287869	3.07274222695626	2.42981082813243	3.20281098592574	3.31211793616095	2.91282929382996	2.70949032217784	3.46528972628269	3.22501337441018	3.11963019869683	3.45340471208024	3.10782294171314	2.64300775505006	3.24165450407013	2.95821311157593	3.02238895764473	2.90621286957495	2.75373453827213	2.92020723658221	2.75455269963442	2.80337286983481	3.02471576099163	2.86532815220259	2.86273972769586	2.90885821538567	3.87798103797593	2.83098374764388	4.15366379382973	3.67464492255246	2.97222347701219	4.03807947510768	2.81291170932256	2.97241399353847	3.90991422866886	2.36908972103718	4.00761013422275	3.30292713006041	2.33804286864406	2.96733379450809	2.9471959010508	2.81462454560903	2.44563597262508	3.04834901876517	2.82408239172641	2.77575540085808	2.82049400911675	3.72689396256465	3.06693403417995	2.93747434325727	2.64857381068953	2.44453045714694	3.15111633983271	2.81709158694879	3.08360109091807	2.7317640382009	2.65908700493171	2.62567687079398	3.27846866822711	3.03663078010762	2.75664073951455	3.29688510923396	2.85688744365303	2.98960652979021	3.50497716740327	2.6942660937279	3.45693697183277	3.3722609265878	3.65735169898999	3.84650821885443	4.01492936237847	4.88490967802883	3.88809296375301	3.34180571694689	3.90803946221271	3.85095089209424	4.13266054627818	3.76160264480083	3.902230525209	3.4173123943691	3.776510944266	4.02602178570495	4.08580019653373	4.20418859079376	4.45959433146263	4.35626933784041	4.34019508015353	4.7203366186469	4.48891491201824	3.51886229891658	3.43817353623127	3.79986354185409	3.45371271508776	3.73177207818526	3.6007953498797	3.59760030840461	3.39953560523329	5.2910031978817	3.74136789489741	4.33625428801174	2.90149243416408	4.46484142119452	3.854512059118	2.81247000929424	3.33393685202224	3.04286017449574	3.25809696551115	3.64458427227827	2.94770015497511	2.67504241949602	3.055516875626	2.80900851652977	4.15779665317328	3.94332916971203	2.5437317406556	2.75853615955466	2.51456791595307	2.94020147877382	2.67477292013196	2.97013754923264	2.872825833661	2.82532417425411	3.45792339527403	2.8079283590586	3.19675527345334	3.51722351566807	2.54875810437861	2.53367627402879	3.89481572383376	3.36071241142287	3.46902569984073	3.20028952546195	2.89179669827673	2.54249571264532	3.51760329550615	3.33781293794431	3.12188058835901	3.20861118683529	3.17176877712213	3.15978228097962	2.8452599537022	3.1407251579077	3.25522330125646	3.52025596888637	3.24571305012833	3.07097016452275	3.79238551660264	3.17494759316779	3.02246699046875	3.48801147383102	2.8823360230511	3.23415211783295	2.77564861853558	3.04096982460552	3.91192219410778	2.82588959541131	3.24293489340687	2.8144578345783	3.14150619312531	3.23329972932423	2.71984010635079	3.0535899648301	2.7084604993369	2.94709151591484	3.66099556948009	3.63315204068759	3.38018416616691	3.95309116641942	4.68251463913507	4.46152081579571	5.06276754403268	4.35505567227156	3.76985089034458	3.82668877190089	4.0823262149301	4.6181792168484	3.53867915244929	3.92166121930776	3.70137158814942	4.92761102167049	4.30897539870053	4.24007785349623	5.54987446874364	4.23461265665571	3.65098973927156	5.07552084894017	4.06624795503758	3.86918785902718	3.7619215035957	3.64294356159242	4.019128714439	4.03500647622479	3.85210410454193	4.25325091158995	5.36790115974605	4.05273172461051	4.1832625024312	3.41468132049309	4.11559123949224	4.08761281859801	3.55037853660768	3.70842379046357	4.02974118725832	4.05147261924798	4.11337653029731	4.02129878099282	3.98034847698275	3.58624699461609	4.27714465689404	3.58652944823824	4.54254592584329	3.86032124673856	4.10212899866258	4.92164268195234	3.96903676239065	5.08377549222066	3.36501760012128	3.88456778804094	3.82715070808888	3.96121587185507	3.74426976551571	4.47627840033396	3.92069944463078	3.8659199152442	3.36783237967653	3.35731766457272	3.74253344843281	3.41658096731791	4.26939134785245	4.53110840628625	4.33998799146256	5.1087936588804	4.23502418466524	3.12490771653051	3.16915417804297	3.63109665876876	3.10934531579314	3.00045908996125	4.96808324774783	3.87910524585305	3.64355940332673	3.935587368332	3.55423401479165	3.52132723910375	4.15956200038706	3.725576113047	2.40046507155326	2.6475112254255	3.50239685231605	3.27576093936671	3.25586581925359	5.30445249045386	4.61548371956155	4.33361532622791	4.15338232354517	3.9643440699308	3.89072000951407	4.62243930648923	3.78085428136512	4.26065683795054	3.23772573154798	2.98056904056266	2.94748509392445	3.28641173493593	2.92108562873686	2.75165442350912	3.62362825367985	3.13462703113146	3.36521030430699	2.86590261611509	3.04598766139858	2.82286057489257	3.0579122033308	2.94409362143357	3.26245539711455	3.17868305313496	2.72397878711224	4.18346681306993	3.17198918928153	2.43517885457479	3.2667023855493	3.05675335363141	2.75643749179925	3.23156362809958	2.63476200013457	2.87722610643553	3.04090003469368	2.94131582666979	3.13859677444215	2.59546400784807	3.24261540441209	2.72975720817553	2.68251231938221	2.60845000025805	2.74284515516239	3.2368765046959	2.37556130077057	3.05247647455018	2.75854444351937	2.65147122426271	2.98405728376404	2.6186431314714	2.47956115138845	2.48500575688786	2.40499402923121	2.93559490276245	2.89709421608421	2.44587851339613	2.77809366089319	2.57930082543558	3.15943957656614	3.61859197757663	3.31731861498442	2.69512143068078	2.40215672319092	2.45261149180372	3.08303546970274	3.26161380501904	1.82007931711097	2.97645035859468	2.48606913065389	2.5589005984299	3.57325107234712	3.27156183140776	2.48946618587678	3.09033289534863	3.76558961197756	2.77437529020743	3.09378635184062	2.37333394031608	3.1961102566832	1.75905284099926	2.80188388851262	2.90585465900518	2.94127278760208	2.82941525761609	3.0503556737495	3.09431059442196	2.60460527919768	2.9969126020991	3.0541818242302	2.46948468565843	3.16213533602961	2.70694521979106	2.54291380034981	2.75660053019825	2.89719667804341	2.85979805663445	2.654454866362	3.03808666676591	2.85818834610238	3.0587340543215	3.31147277846314	2.98157227730223	3.15990537476784	2.78856096952786	3.40997109992774	2.70216190058846	3.47778867571974	2.55711075176323	2.73873778190739	2.92067256681239	3.51998110221357
DHRS7	ENSG00000100612	-0.648838214586879	4.49339730545986	30.4436066809771	3.43714234202224e-08	2.56570090444479e-07	4.75902311531894	4.28925519487144	4.24092074799152	4.58975908719922	4.54470332267008	4.74405740841085	4.71783674325304	4.24998288193767	4.3881787371351	4.40063191151181	4.7439863168438	4.55938267644754	4.97808837563942	4.60429028275049	4.65626866733643	4.95836123864356	4.86030821692945	4.75662906871413	4.68099840364398	4.70328559307718	4.53026538090998	4.48476592809514	5.22038202323665	4.51029461167294	4.6406543119302	4.97164490687338	4.5444336806598	4.07467343294459	4.37491849970704	4.85680857913196	3.65183114992528	4.07026445105345	4.75293092120844	4.65294111856468	4.7461811127664	4.6270707539884	5.47325416765635	3.9648651316178	5.05688289634208	3.90557721330551	4.49742799962643	4.82181280133967	4.6527407627136	4.85404250865031	4.02792870229277	4.48020919140888	4.41736179452548	4.27730342178975	3.67366243062406	4.12372271902946	4.0763054105695	4.64998943463177	3.90405466017753	4.38850521297037	4.40650995487474	3.73876796010656	3.88339107117289	4.26906718100298	4.64583991413684	4.86185712152801	4.20092197290528	4.25736812619598	4.08369737168791	3.96787083000894	4.38033869271742	4.41989734472186	4.26120435625813	4.20357140574307	4.03141368864132	4.29127494574463	4.27573241328213	4.30633381916401	4.28769389779695	4.65908311658309	4.53367534022208	4.50924991022526	4.77829137807065	5.11160327234505	5.26335373962011	4.91927045487232	4.81488863789366	4.52327655075173	4.54585703159331	4.75249833072312	4.73460772508849	4.33833238633567	4.75532521123448	4.74136655701602	4.90358856629229	4.27706401084414	4.93480259575551	4.36812554194198	5.21748759984195	4.5518781902613	4.82312870972506	4.52369788772203	4.71941063304984	4.31864837147645	4.89498125176443	5.67642018170981	4.73673999079001	4.22685055004272	4.36381505447381	4.77401022167385	4.27266906327576	4.68064406644838	5.20961529019761	3.6892753075916	3.96125145720474	3.75635789011979	4.36332522608455	4.19480229139718	3.65392367489325	3.86206989356525	4.03234760930766	4.27384292215451	4.1985598271813	3.89532285436603	4.0617500286183	4.13450659228453	4.43032104649352	4.03237418936575	4.55097530791678	4.23556698759028	4.08468966406123	4.81389378463983	4.3713144552163	4.44454094957347	4.38555794664921	4.02680472521987	4.27350173066715	4.04486895032366	4.61703219339823	4.12053589454846	4.14654536319871	5.4853400000604	4.78944527695811	4.71618966599417	4.51307105611026	4.74201364142107	4.83576780038815	4.11019614771151	4.03267597919857	3.76531981187217	4.08261711666279	4.14397962845101	3.63497123187262	3.9811119063848	4.28327998409166	4.23581446866022	4.31100478627114	4.29228396189671	4.08408881370397	4.99076683470508	4.47692940493473	4.36599966161492	4.62964513376503	4.35634199776661	4.45767620264031	4.31521856629398	3.89801842519389	4.51000042062494	4.37541239970977	4.67418200462548	4.60721232117449	4.79217986408612	4.7923905281597	4.23512557516545	3.9602801621057	4.26868184369875	4.17701431952895	4.45697496242212	4.24670659568443	3.99219142783392	4.69533253904499	4.46447688760157	5.12734505418837	4.36191178321344	4.38461194971593	4.60542708904819	4.36322836313524	4.57597928464647	4.64047486621709	4.20059214145744	4.30689466701059	4.60141657622909	4.59227679393594	4.51771636315828	4.51669133715485	4.60474256070942	4.56511415248431	4.20274919222862	4.26654323945567	4.4159837091217	4.42951571132593	4.54120909379592	4.81679598058756	4.32809305239125	4.3584523282658	4.49290660973614	4.55467042481027	4.14473756627911	4.41747627044974	4.72265043810805	4.62020407777725	4.52646827668833	4.43620979859476	4.50101861274296	4.65955951885969	4.62505256815796	4.8104598841421	4.34492943959965	4.72848138580423	4.72472086928386	4.46690668967683	4.48579491844495	4.64096565849978	4.66609049320161	4.28909267343427	4.72573136739581	4.47623429259294	4.49049996840082	4.71761670943614	4.79149922166594	4.3349786299822	4.60887007374164	4.72760176669105	4.44411272365274	4.72441711591809	4.59037496477059	4.62877302822244	4.22320512796696	4.25307728116627	4.92933343551573	4.82146321215689	4.43275436371566	4.52751862536242	4.44070516915871	4.99485309802129	4.65644053116026	3.83406954634156	3.8289026718963	4.18901560491354	3.81320598360712	3.79576487118864	4.1379147834693	5.54760900322359	4.40251910592011	4.87171870209556	4.1398108211024	5.08758434031916	5.2367126305937	4.50857951307445	3.42347256375002	3.50672854521699	5.85088672522733	5.55271283863917	4.06404732441289	4.67840723314028	5.45627801552013	4.34344661574129	4.95593147777793	5.11394080553813	4.97181069642765	6.37828026617254	4.1886001768942	4.06027686660207	4.22520798920811	4.02071145198846	4.41693732976721	4.09068801331282	6.10624897264428	4.11885017343253	4.31925383539187	4.34835104070244	4.41327116738573	4.61915486731119	3.57973484837002	4.51285547977121	4.20904694495123	3.40665034429275	4.47041596547623	4.25140018225037	4.06224446996495	3.92846392000985	4.06137014165758	4.67422220772134	4.15163001250656	4.1714779195158	4.50217976405119	4.67370336427469	4.46739809563864	4.11708300392384	4.16415436756794	4.6522533035711	5.24843545986505	4.23058276634248	4.37505113122552	4.83722099592482	4.06041920459315	3.51314639759655	4.37680477025291	4.27786182987677	4.04277025277836	4.33242130112451	4.60546154662745	5.26220951126323	4.0145369979648	4.48694711662378	4.53818311930941	3.65548650219935	4.38273460405009	4.19975995383377	3.80236439648306	4.9792097203353	3.8200071702935	3.61477330906954	3.96125842773266	4.17133302349047	4.3951397355669	3.84194200141014	4.73815743807168	4.72215072158063	4.07948208412305	4.71433568595139	4.40204470139652	3.99229238857721	4.13750092765717	3.42748054575542	4.42423635473021	3.98248155990195	3.77801710742772	4.2357225976221	4.66581463076705	3.46754311101423	4.09515965625567	5.1501621725303	3.55806380808867	4.05979137767951	5.22735411702187	3.98457481401315	4.62328706570036	4.35588761360419	4.10111642742819	4.26119134794163	4.63236200265763	4.64437172391469	5.06775907346595	4.58084556478325	3.66084579777151	3.98924752883476	3.53937838852704	3.83804330119013	3.70547587880167	4.01146631737117	4.1754656531212	4.16565428243886	3.69996347747718	4.75637189146774	4.01784345704453	5.02759351575682	3.97606297760984	4.56516197750041	4.96357201808812	3.94227124552085	4.41404581405625	4.53107917705369	4.20158138311285	4.1070946320494	4.8109954941179
BEND4	ENSG00000188848	-2.98778905948584	-0.618818815559801	30.4387868296756	3.44569283333951e-08	2.57144083359615e-07	0.707019286731333	0.88167641860985	-1.01463247029373	-0.162607742803545	-1.64688635750644	1.77240699542201	-0.163970115621412	-3.00539315800899	-2.93539588195226	-1.41360015308906	-0.305752869551455	0.0799200048485962	-2.6077474693989	-0.532191892404856	-0.303944156593676	-0.829873458274042	-0.10891576445225	-0.293950643349983	-0.900056951365899	-1.55086793295084	-0.548864521423991	-0.839670729772856	0.606017575056122	-0.756773105419848	-0.250634287054166	-0.689118434312718	0.0448511687819011	0.291792664509113	-1.24648658388347	-1.45861311653074	-0.501121996484808	0.128426968789071	-0.413795927963376	1.18714687414424	-0.760695747255303	0.346721844003597	-1.77920892980889	0.113857527130193	-1.5765374754558	0.186531558975591	0.508958261065447	-0.501113031010681	0.675196773589318	-2.63406818338227	-3.04511207255561	-0.717133161838472	0.113748559967703	0.661156209142191	-0.570014207012773	1.53733321347092	-1.04861237232218	-2.17283244024323	-0.497465464845857	0.482971622184371	-2.94041268759676	0.347857895261226	0.273705017856694	-1.099244942144	-1.03227738139078	0.49069011468038	0.191529917405679	1.93225121666828	0.0248776519999208	1.53271528099934	0.966633391364166	0.47366237046651	0.769790635006277	-1.61178438995814	0.790863699725952	-0.355608012201825	-0.727311508016643	-0.319556503372421	0.535700854063599	-0.576584568597485	-0.15379366033683	0.825726180751862	0.689350710248357	0.0415498876371439	-0.790008325727503	0.786233627225136	-0.939381410344285	-0.934084420339901	-1.47847470374869	-0.854148591467621	-0.596247565023741	-1.52963056309191	-1.23418723351148	-0.498373788402866	-0.44707080136957	-0.354856073273952	-0.56648321979826	-0.668940165037847	0.469491795044523	-1.26257751894122	-1.2167096064832	-2.20534588764734	-1.67530540083088	-2.94721603616865	-3.64662339275458	-1.55484579397066	-1.76501849460742	-1.61786369654607	0.521528032136393	1.55616666997919	-0.295332359611836	0.58750041700754	-0.705276781767349	-0.225588139706798	-0.470025449741925	0.147137714052641	-0.788639458208703	-0.196614509904012	1.72919417887077	1.83997401627295	-1.52425761123805	0.8811533104238	0.935238640389018	-0.401009712941662	0.363384231390719	-1.65270489256755	-0.46357054357736	0.938130202354262	-0.198001363588854	0.87158032476063	-2.31438162546155	-2.03725502992802	-0.555690080753685	-0.607870482758716	-1.04937254276064	0.0714531301586953	-0.816030923345964	-0.29779346406546	0.00410778770501368	-2.08416844822027	-1.48575910770757	-3.09860079129957	-1.93314350421308	-1.99833142192242	-0.161185334493406	0.217983378575934	-0.574845102345446	-0.0427543587360531	1.55488571461817	-1.20778726945195	-0.298624630667463	-1.96668594132345	-1.66470923552657	0.733054845518265	-0.974164382275964	-1.28263885978227	-2.32350320948607	-1.88170361381183	0.151293739624928	-0.863248179469582	-0.472583572346992	0.497656510087783	0.92740195014829	0.825499796077902	-0.651861452930154	-1.45080134668826	-0.208483955577519	-1.09066943707178	-0.133494843876149	0.642226824549736	-0.829274735994178	1.40619671133143	0.0451714854672986	-0.0146674577257871	1.6586831657497	0.555387401838257	0.630853283545344	-1.0873973069539	-0.833820639676177	1.43105976341703	-1.72953739088545	-3.64662339275458	-1.91541351088721	-3.64662339275458	-2.91273807292145	-2.70699335518383	-3.64662339275459	-1.00369205647764	-1.77428456331827	-2.36919211478886	0.130242354632304	-1.82373545986535	-1.46316964733664	-3.09511788714847	-2.09878164239559	-2.04329946956664	-3.64662339275458	-1.29602611949451	-1.51189337614898	-2.42106341622799	-1.50394371759725	-0.293377650507327	-2.61819148957433	-2.53918967408708	-1.0632933462484	-2.38312210796839	-1.65641440687501	-2.79474004043891	-0.234781981131981	-1.46410126180143	-1.74077892878106	-3.06143870102619	-2.57755129088461	-3.64662339275458	-3.64662339275458	-2.29727629681607	-1.94781367574356	-3.64662339275458	-2.02077816897278	-1.46276936981611	-3.64662339275458	-2.83457668017128	-2.38554925861767	-1.82047747104762	-1.68526498686257	-1.48582491344657	-3.64662339275458	-3.64662339275458	-1.31814767959625	-3.64662339275458	-2.99624123899352	-1.79503208791432	-2.97113732694354	-1.67322655140237	-1.09716794731779	-2.1916373625265	-2.48610687142387	-3.64662339275458	-2.92437981286526	-1.62003657296613	-2.47529376511132	-1.12866289525273	-3.64662339275458	-3.32525368937787	-1.33605800977067	-2.1994440160985	-3.64662339275459	-3.64662339275458	-0.645218043416305	-1.36946569394009	-2.99862410619617	-3.64662339275458	-0.947670989973288	-3.64662339275458	-3.64662339275458	-3.64662339275458	-3.0537994960711	-3.64662339275458	-3.64662339275459	-3.04161556825182	-3.64662339275458	-3.64662339275458	-3.64662339275458	-2.11149044051347	-2.50939326659582	-2.20177552517908	4.34996378513373	-2.18698762387131	-2.2235890433809	-3.64662339275458	-3.09829977890152	-3.64662339275458	-2.97997325396833	-3.64662339275458	-3.64662339275458	-2.43889715359236	-1.46713276485172	-2.68457918652955	-1.93823032906383	-3.64662339275458	-0.48311409849874	-2.02002500988462	-2.19428213197114	-2.38163722537943	-2.39580211672008	-3.64662339275458	-2.06784885570395	-1.74608095115931	-2.60369942375679	-3.04814365362271	-2.51616651656034	-3.64662339275458	-1.46086283124121	-1.70745071102116	-2.47114211492461	-1.63190628820734	-1.87902452723453	-1.09200522284643	-1.22334295235946	-1.33735406733817	-2.21368038107263	-2.73480973941118	-2.228578850018	-0.539944568230948	-2.20200975450444	-2.58984477018294	-0.0494386394091352	-2.59780860914279	-1.88047859074447	-2.4576939757595	-3.64662339275458	-0.707307025276112	-3.64662339275458	-1.79232553054425	-2.47358673739317	-1.67673970282038	-3.64662339275458	-2.27175316776993	-3.00102290848576	-2.47486297314281	-3.64662339275458	-3.64662339275458	-2.52124018705266	-2.01787402660931	-3.64662339275458	-0.674239248310601	-3.64662339275458	-3.64662339275458	1.66705491660141	-3.64662339275458	-2.74402409944719	-3.64662339275458	-1.43545413831135	-3.64662339275458	-0.914720713726363	-3.64662339275458	-2.52500237655587	-3.64662339275458	-2.48111069901674	-3.0323149446004	-2.50831402454627	-2.15837468480419	-3.64662339275458	-3.64662339275459	-3.64662339275458	-1.20028304025927	-2.45704358037172	-1.34632860660487	-1.3755247518626	-0.330801473504497	-3.06634048397148	-2.21427873103045	-3.64662339275458	-3.06617010576602	-3.64662339275458	-3.64662339275458	-3.64662339275458	-3.64662339275458	-3.64662339275458	-1.32807133467093	-2.91446003637603	-1.28807991075238	-1.46611215611543	-3.07824055857451	-3.64662339275458	-2.49137907978503	-2.33416621312133	-3.64662339275458	-1.11428584484504	-0.30326467268667	-1.41914284503029	-0.580685747375281	0.571288264557976	-0.00604179840757453	-1.07652355667757	-1.75228916644692
C6orf163	ENSG00000203872	1.0044100215757	3.48754599416962	30.4267011978258	3.46722675750223e-08	2.58686470995657e-07	2.76716717190701	3.00400206976424	3.47376760934268	3.40967568505454	2.87266605181024	3.59972159497504	2.62649459961778	3.66973394155374	3.05252896408186	2.86605888593242	3.13283862149042	2.83473628813511	2.74507431245667	3.20149131232649	3.3399162831594	3.31344460503292	3.31338275122007	2.76791432288463	3.79344314845898	2.55471123382111	3.74000935830675	3.22942823544821	2.24466758102458	3.69513445383228	3.29661310433133	2.95983461568302	3.34128580134675	3.72030760163073	3.9402193087352	2.50811630920682	3.96056229556336	3.50812871489754	3.38562866057049	3.26696418757674	3.64930881817346	3.68617103412275	1.99730330913055	3.76664881966013	2.9044986315865	4.03268120460476	3.46031816250301	2.80192618140105	3.11207511724935	2.82103726805094	3.66893736163044	2.74105182156942	3.54310750926883	3.7014884728868	4.17491745794649	3.2924040983511	3.89249811878709	3.73622302813997	4.1159918559406	3.77113618912532	3.84296971676457	4.23397285639195	3.62034101267829	2.72443652592564	3.36556967895914	3.22600562199419	3.349266108905	3.08360109091807	3.4033181509338	3.8414368123425	3.94636378769795	3.70196000367778	3.48701031665317	3.37656262955442	3.78459498462749	3.46093815856993	3.5697264405438	3.71770173757193	3.67506189712363	2.98551535711323	3.9535104927011	3.46601028204747	4.08716017137377	3.41699776107374	1.2995614838926	2.35860823403018	3.42983224358028	3.53135513164819	3.1126646768004	3.13057481331708	2.83030152624194	2.49145529040789	3.20224845410506	3.45921995025818	1.98490705478627	3.58683232061367	3.25873726048071	2.10563151505684	1.80324932289924	2.21060640669796	1.67566125407515	1.37365172707394	3.29030298422062	2.9635868915557	2.20211259067221	2.08683063787113	3.15577296840231	3.40029276957413	3.23178932578823	3.34979799854414	1.60547923898137	3.46173523593269	2.1453131453737	3.85820775110767	2.65234038481629	2.35142913450281	3.65982149137322	3.85801392040851	3.97069130692228	3.51796364916352	2.80516629455346	3.87240689507681	4.00537593697608	3.34167827762616	3.85997397697777	2.54700664785705	2.39027893738423	4.4781585295616	3.11418033625209	3.37903598295647	3.8008790497533	3.54439776280366	3.20746197584616	3.06958010755697	3.55783427048	3.82938416623974	3.87579397948131	3.27173063455892	2.91605494900536	2.94918521008411	3.75456685637347	1.88581434608706	2.06181094781434	3.70885992940883	2.76532341938197	3.1086187948791	3.61945253971571	3.98686201986003	4.21549443365005	3.36727652224474	3.37805966989657	3.88081220206889	4.06268026383156	3.21662528209177	3.83416062621603	3.73424522944064	4.00101139459832	3.82878388551476	3.53998631951493	2.81607094099246	3.51025731172572	3.15782007703524	2.89645354187508	3.12237523719786	3.49717807273757	3.16107541034746	3.53528027608318	3.05745190849926	3.46718293399143	3.18438878024938	3.05141710051508	2.93494876725602	3.60145828694227	3.07177539201368	3.73340956745527	3.61351586362956	3.21363740580362	3.44217980854435	2.6582034553105	3.77606055474538	3.12535719882366	0.959850577921319	1.44342014090255	1.0458313740063	2.63731672563462	3.65701317251774	2.50900655013027	2.51970899495391	1.88448852029495	3.17994440345042	3.31970121677925	2.3520143170353	2.15110265709526	2.97269266812912	1.34345590704118	1.30276714582422	2.7156101468264	2.64605115115797	2.60826847329546	2.22506911465398	3.01903301738744	3.48296169257916	2.42006163598355	3.00151634923217	2.96737353267039	1.83571625307046	1.66256337938289	2.4019898346736	2.92353374782418	2.57878877856361	3.58258031341672	3.26092812059443	3.48735727255817	2.64430379403079	2.86993893253714	3.31728337208233	3.46997959878558	3.9020611428632	3.3166534397307	2.56741559537383	3.95955651772043	2.52401960176899	2.97940512881928	2.03373577074292	3.81957792896115	2.90145261518204	1.39745624469424	3.94937496389213	1.76508599163196	3.46276947691291	3.39157916676668	3.41305370013495	3.13834725635494	3.65608600954532	3.4786604551553	3.49787324999712	3.5325006957776	3.67915077432416	4.14723028393632	3.7687529441259	2.86367084183314	3.16203678501909	2.69102435653246	3.68039620916015	0.808573769356168	3.13945626858799	3.49309221834823	4.35412855936644	3.27708070603004	3.91953572079861	3.75280498125103	1.8249325652662	2.30584338673074	3.03958122471209	3.54317625518344	4.10841965324503	3.41557547972892	3.19376101095799	4.08566139740412	3.77866584390336	3.77036951535476	3.3293716705366	3.45178036412377	3.96017264795143	2.13424416779653	0.122143371132769	3.48558541718825	2.48554978830538	3.36855369820847	2.94649794645857	0.737604253738416	3.6106823403956	3.98108017802299	4.02609905879085	3.68738221421127	3.94979588167	3.85811657533146	3.33772716152715	3.77682415694107	3.85925074411048	3.6208954066041	3.6211776130306	3.20650120268436	4.0041626354006	3.83711295135708	3.52904590055638	3.32525000404025	3.45851799576539	3.9492865695081	3.53282451663254	3.54997257141206	3.39050781138387	3.70718234892285	4.13932855857011	3.38980965969981	4.20577091179736	3.52419946228045	2.81514676014686	3.58215464206872	3.85016589615049	3.78547499052256	3.40137262199128	4.0906124139984	3.62677204392391	2.60489874926038	3.47517953169512	4.51987692227418	3.73883348033385	4.23810227359562	4.46276080908539	3.7721207634295	3.71467734582658	3.60438690153834	3.59980376419504	4.12630397965375	4.32670057703536	4.32629944793924	4.09478015377877	4.07415568012294	4.48035719009937	3.79253748624323	4.139540985085	4.72260299558937	4.01442873041058	4.03263164461369	3.71284796151756	4.03972501655295	4.35885585888347	3.23483583930315	3.7354837061941	2.6774352386661	3.736194471091	4.19712029791419	4.00687960740646	4.4698364457706	3.74816937101518	3.3925848391995	4.34775101835241	4.19329967920407	3.54236058913833	4.15185998494399	4.17024255664674	3.05671719197611	3.95530314769922	3.90401272503623	3.90045068953331	4.1264941486124	4.29505986764882	4.36393853091493	3.67649492610999	3.87852695033176	3.80217340659223	3.69696372399951	3.14082863746162	4.24394775544028	3.62887081348378	4.94339904201855	3.68464385501268	4.04955053342622	3.44721826541249	4.60033891114206	3.53237528793649	4.24649905236122	4.89377469662304	3.45324019363232	4.42233778304677	3.59975549790464	4.83394116495145	4.04100014114024	3.21035807978553	2.91801923778206	3.31661808533356	3.8672467943013	3.65339192932625	3.30720963807716	3.30718948253579
KLF15	ENSG00000163884	-2.10191827957711	3.76829654640617	30.4235626755668	3.47284092849312e-08	2.5904062729864e-07	5.78198835012177	3.01884281860995	4.99391146148037	2.90478702226603	5.30831332891582	4.14658713957929	3.19725803312879	3.91596461207962	3.07011558450029	4.44828258019863	4.21503238665919	4.89831502506071	4.63930919222224	4.9371030914263	4.68385429332799	5.16935999567951	4.30944686898158	4.45525404045445	5.45821445321261	5.19536280906291	3.45241733114496	4.58413003682309	4.75296429560989	6.02944607960241	5.2540419602729	5.88440226643829	4.46015393298037	2.89892370416484	3.15280239561187	4.57893952974377	3.18231362443226	4.16701974109306	3.98347921721077	5.12332659838894	2.04485273335001	3.50619820496266	2.38577867521804	3.03237205224303	5.16011947625758	3.31781174583552	4.37151754038257	5.54613298278858	3.09710846064183	4.02211095587944	3.52623955082198	4.00195289443579	2.90213396856319	1.96975663569443	2.7433141891761	4.32366116255062	3.0831180516122	2.29437171806392	4.76565072298057	4.10156327286194	1.35085642264152	2.81516143795036	2.61550855622841	2.76606033510346	4.7615676474033	2.0964425226829	5.1117718512804	2.96982507355838	4.15376314651544	4.89538820454575	0.651562967667337	4.07579525152302	5.37155667108453	3.91509512815317	2.55457831025189	3.35035658921405	4.48944074743726	2.19818951805248	1.49541157259275	4.87511547727747	3.5841341368727	3.05171931447512	2.35955378559669	4.7137137228595	2.11926993501809	5.49747710296406	3.48144844940788	3.84511851296011	5.66170875672309	4.80772592995149	5.65885812782571	5.01236236491972	5.01720921628931	3.47810755860702	4.61633577222717	4.98524490021903	4.18764626305262	3.3999096724534	5.44075156388237	3.97710696867331	2.63960216113348	6.03472512627979	3.9862068301399	5.55923467954378	2.06268098433266	5.2249308711216	1.92978826571188	3.6182388606937	4.53413973818531	2.61072453339557	5.19656578511586	0.710197454235874	3.46154793593224	4.21213017052326	4.48152449323508	4.06268353058181	2.42260593852766	3.16206288986965	4.11438129308251	4.32017115380603	2.9915918487881	3.46383376086731	0.486303075036801	3.72383836527138	3.19970067230933	5.17182864122503	5.2041552891109	1.51170296291849	4.58310704007185	3.40786378702141	5.1303741839436	4.09701917809112	4.46581940497062	3.80246623775124	4.30321527249938	1.89007607527595	5.57985460203443	4.05904931294492	5.24340566937817	5.33728473859756	5.01558435008078	4.41243008316731	3.41095174681709	4.05791726868295	4.59435906622672	5.86032805668908	5.13537217568986	3.50433847580721	3.33009717146733	5.52454614624405	4.49483730536455	2.13477420993741	5.06533218976376	4.86789002712027	4.42889554102963	4.30427751826753	2.91758429416668	3.93697134483098	4.08243359838091	4.34379699479467	2.08583821891385	3.17919391227371	3.67307809029889	4.58415641766799	3.50056061317491	2.57486424961997	2.66450393827873	2.01376424935238	3.37104455425957	3.54856797458158	5.88622127632447	5.23284341522096	3.25559430885672	1.46195133825595	4.17605853609126	3.63047865022896	4.51903468337866	4.50604246283066	4.2167954319345	3.30382827919895	2.47689219720618	3.11008304526845	3.74108722263568	3.38952855487315	3.13145855339836	4.25839916174915	4.31319237208942	3.80812270718828	4.53863341065631	3.4810801581365	3.89379588259051	4.13320002792143	5.18423720571203	4.58853515413625	2.61997332945784	4.56230457913087	3.86191551321211	4.36626474008347	3.33622563153536	5.12156141331751	4.85167715019858	2.83134445707578	4.14752445492362	0.189112210082124	4.36311820371783	3.80439379972565	2.58840735128205	4.69209990280824	2.19665487022958	2.49860600644947	2.93504753189956	3.29655216575584	2.55252893044128	2.62076410927779	1.22612408732684	0.395992833599203	1.80228655382618	2.02706780875013	2.5358147360412	2.60144482761546	2.64621748739046	2.539075527634	2.28552925601518	3.26813981189943	1.07173780742249	3.77702299924288	1.01084371190335	-2.42789852343752	4.12749570423351	1.05662780500353	2.7678236880838	2.92206686908744	1.66857185536172	1.40631755213533	1.366043085011	1.6288808506011	-0.0474996282068784	2.53562490628804	0.799094013200873	1.6204498728111	2.24155761495463	1.2001378787538	2.31144554256192	-0.239763370989349	3.51916680140532	2.54216671704983	3.92044086438487	1.0606005090223	1.52486302348166	0.904407706890094	0.380957738445461	3.24368113392665	0.481002232259559	1.49978218006673	1.33600507426271	1.59472843312837	0.930431857479142	1.0519094195007	2.67934560971209	0.409059042954701	1.66577954768732	1.8670138289984	2.80570710675053	4.16094268082601	4.26217051007252	3.43995577274352	5.23717824561061	1.9591703317364	1.99038343382463	2.49396582232549	2.20820533978715	0.595039316358252	4.26065683795054	1.31666539570697	3.15020582325805	0.933542097995028	-0.186997026126978	3.41142806956231	2.58749262324979	1.02229725846331	4.56646649731155	0.893794641300842	2.35548233881638	1.02901520971395	3.76295125524522	2.00798502408881	1.57954860516065	2.39904114760386	1.72127789720891	2.80247891223317	5.49476597932729	3.02931992367261	-1.70561754542443	1.13256607531473	2.42120489847564	1.10015227136184	3.09233613752275	2.46715359524205	4.48414868399821	2.71970216507593	-0.161220280700324	0.606525441126833	0.0827145440524235	4.1057162241736	4.15136897380363	3.08574657334912	2.55218050896584	0.397598327661001	0.181998961187631	4.3370970236284	0.32611466274329	3.6241015677416	1.19625016508039	3.29157671796282	0.413919198785131	2.17176556461708	1.8404640087625	-0.107716275724664	2.75476409946174	2.14234379754973	1.71255048721286	1.13955474453314	3.1692173193948	3.59305292390381	1.30183757363898	2.03204081002424	1.17765757804147	3.21519672087295	3.5030099364663	-0.895107428180161	1.42392333162069	2.57703445944455	0.031351381417299	3.31250764124474	-1.18335416539164	3.9257349238499	0.430177532948489	2.14008443593719	-0.194418956382164	1.84710059747741	0.890842911073944	-0.505230533679419	5.27028798248469	0.79842953586516	3.90401272503623	-0.548079148887203	1.58237211659023	0.75382012873993	-1.00000095974489	1.38086863897972	1.50961014861207	1.12590476702706	2.69994266935145	2.53966429497511	0.95526769792364	-0.133578417650199	-1.76203974621057	2.65295110187689	3.13354458204888	1.82266632223194	1.62705299136118	3.40988151847781	2.24325985077217	1.37067184233909	2.6991434430772	1.16067218189024	3.9778816965048	0.600514406838628	2.13032750289176	3.59579162685198	5.20487719115553	3.69480381629751	4.13270003609166	3.20065971262089	4.58588036080151	2.90910851020498
JOSD1	ENSG00000100221	-0.638080345384226	5.36494268102975	30.4183523578647	3.48218123162014e-08	2.59607650183642e-07	5.56258022634924	5.46151568610628	5.39047590199359	4.9620648907918	5.40627376292627	5.26739042690272	5.32575501472055	4.56526355302215	5.23859717164709	5.42792411817324	4.89162718603283	5.52144808389648	5.2522484769391	5.33506074383543	5.0339205730875	5.59347548763515	5.61244364118865	5.34743145840705	5.16570567461888	5.63555952887329	5.10996676765617	5.14244199982166	5.36461393830039	5.09896918608584	5.50272241926434	5.74841272128145	4.74029553882328	4.77326220029745	4.88568314984731	6.01227690946581	4.97750411050615	4.79661629487755	5.29819601388776	5.40451109681105	4.72247122497734	5.52619846044061	5.74669395073305	4.71731668793324	5.89097378150353	4.9983400582966	5.10066962244974	5.47240762295919	5.14270100458975	5.60955864261701	5.13536613730208	5.19154178228533	5.0525312447339	4.89810881854519	4.53305233845333	5.11657147980771	4.70436291002153	5.26660145282247	4.75793784149033	5.31746994582152	5.01800164102627	4.76641319772548	5.50857389425745	6.3189042609083	4.91725121932263	4.98914419381618	5.09393589937787	4.82812937463014	5.71907983520504	5.16985489958086	5.21830089191869	5.2197374801313	5.05984487922441	5.2606331093828	5.11673886047705	5.17638920256151	5.41425082221108	4.96316047058215	5.04641924655637	5.30362821200619	5.13848597860117	5.5973052019644	4.9094303967908	5.40350328630185	6.0670409382467	5.70212106389161	5.55724917807422	5.15626042845355	5.43191412428814	6.29166898727908	5.91039445444005	5.69593549553753	5.50788773903744	5.48285625930253	6.05420943752947	5.50192339362624	6.10722209049049	5.69437273273419	5.7530553637901	5.88583482508697	5.9484396548098	6.06750944678299	5.73502274265827	5.82820001735423	5.18003988041816	5.89270353675788	5.38089674831179	5.6213142041896	5.539811523064	5.74741736432305	5.95381972482144	5.25153479183108	5.85704098771392	4.97059127467862	5.72061966748686	5.4328852935066	5.29937243445323	4.91848468649169	4.87741188795112	5.17372511545558	5.57581961631754	4.92534691455718	5.72574120151944	4.73367145904956	5.17946028957935	5.38584139409728	5.87789192821438	4.81112081094305	6.00208655438103	5.24187630777286	5.16164973260296	5.00628942385692	5.04467533441391	5.0503184474403	5.10701248823533	4.90724012153981	5.12766606216092	4.83642311615641	5.3256988780696	4.92566693451527	4.75326199835466	5.88809736605978	5.6265823579254	5.31134882941335	5.17061243141527	5.47422132728878	5.67816634579527	4.91218064171414	5.02437912843219	5.21151586850209	5.23979012730839	4.75525239837699	4.99673774973641	5.26468207574882	5.03886209892054	5.17945877675544	5.30299579223029	5.30262551763403	5.09060367407593	5.93407233261914	5.07652686081917	5.49773331113625	5.50530822723265	5.16895168356325	5.5239877988042	5.20952905758761	5.41943168027709	5.903701886272	5.59321011771613	5.58406989190649	5.18964423812225	5.60453489879499	5.52794679978488	5.07922492261768	5.16694894540868	5.55938452512302	5.55322995428566	5.31496507993134	5.30516139003073	5.03063244385954	5.52094773315843	7.02598743679362	5.86986326222463	6.43915664289225	5.55756489114449	5.49933516575697	6.40619641057202	5.54795718792775	6.12468798269679	5.66333284400277	5.3319400009765	5.94300399535258	5.85697629602598	5.65694596884788	5.99262828266162	6.31006236010669	5.89338484408304	5.4030771113614	5.83691678636515	5.83531620462739	5.53989813105165	5.36614549488319	5.9516813607916	5.51895955415426	5.52967069055708	6.69277895118071	6.02331765515813	5.59587141217391	5.59564566520003	5.5205410490129	5.12982484780937	5.25339860512912	5.4538909137665	5.63691846035865	5.68605645446264	5.38525466451291	5.53093472334366	5.16112207181564	5.53397284626417	5.79907156994596	5.36055386774978	5.79054941431725	5.39277465220082	5.93464983271514	5.31783462254121	5.76581532197599	6.16201683318155	5.49360300373279	5.6676053009717	5.49989106488255	5.41442516170183	5.3906628882292	5.76010878874831	5.44765806387255	5.33280495590447	5.14568187298664	5.27049122876054	5.1450641482135	5.05221216975931	5.32705018459234	5.57959980306299	5.6947784180063	5.53756606631634	5.51518007622851	6.24928133690125	5.44633347266046	5.08887828460782	4.92350320867825	5.12616824977586	5.02184239762555	4.80101394423753	6.20761845312934	5.72774674243304	5.16212305289176	5.34754721947681	5.05655654409268	5.46954796435168	5.83898498360237	5.09757707978296	4.88013726310778	5.11910909012768	5.04102460995104	5.38619454611744	5.50049366760554	5.93633490236251	5.85055171621373	5.24244204124458	5.5331394747238	5.29093671270854	5.62114325733696	6.01134273374043	5.50045765467902	5.93746466121638	4.86066592408866	4.99058972119896	5.03848058436367	5.06318099630716	5.21176588094501	5.13052497763298	4.99728926337911	5.17638329020579	5.40489994637506	5.25063484736021	4.82635326372677	4.76163493303516	4.9123796171845	5.08219877087271	5.07061107273206	4.88276328905412	5.0026314743983	5.40546777551951	4.89637858570372	4.5713442738909	5.03177197652337	5.34633645635983	4.88466558419228	5.16943326355395	5.13395162652524	4.91148427733684	5.08375118832289	5.30337181622536	4.65763110228184	5.03921632711051	5.18002487748468	5.4708938497526	5.25407496588936	4.9763356656157	5.22233523621667	4.98286639609272	4.43916825989105	5.31342693192438	5.17473276615454	4.48616571049807	4.93420261527935	4.82452336584527	5.08927737947688	5.15950396652724	4.75318093995277	5.00543817028595	4.79995813238241	5.18420995188034	5.1053800657259	4.73798662039659	5.12231913147517	4.91965536259723	4.99486496069987	4.99596055272575	4.97327798858594	4.86368036197633	5.37028976384546	5.46700984849568	5.14788588462202	4.9604026261095	4.94204805475602	4.73688828295386	5.70225687355895	5.47392293617435	5.09595989894533	4.83629775305333	5.31908755343439	5.04973027541996	4.31658888629931	5.55639019132803	4.99727261251274	5.2269235071905	4.94232514928239	4.7288639566951	5.01285080814088	4.67129356043535	4.7841784928883	5.07234063155755	5.02985789765766	5.34350999912218	5.75978654481203	4.78713154417479	4.60789722993644	4.72037043054888	5.16182029119512	5.12167667320766	5.34392110871136	4.17217326038495	4.87634562681302	4.89929264238445	4.89002778012489	4.79956086632743	4.93793613521357	4.92068127443806	4.21797056167954	5.05832526307615	5.1825375828388	5.0670286128668	5.47001289662634	5.07026677398411	5.27723184608847	5.13807954589563	5.5209771052877
PCDHA8	ENSG00000204962	1.60069940786857	0.5211906939008	30.4164764705066	3.48555020884605e-08	2.59793966901413e-07	-0.0856010783677555	0.975952010219601	-0.00142355226190905	-0.0282985105755848	-0.0322355528831138	0.438001705734782	-1.82099151248181	0.830213553654148	-0.336174002747765	-0.00581031515581583	-0.0232382685438764	-0.845579960255318	0.00883008847276301	0.350901584758027	0.987510942156853	-0.177229328573743	-0.323940268178699	-0.156139885890358	0.533965283446954	-0.535508840582199	0.411850699917581	0.397329861011147	-0.497159714439452	0.443369433833096	-0.171255836351414	-0.797863011446215	-0.51346022505896	0.424962639173053	0.662664978583265	-0.885392445911407	0.0904161990853422	-0.251903655422894	0.341012203868373	0.603476984158369	-0.122957256019933	0.594579143789325	0.540596024150917	0.970194696514652	0.0235478795129187	0.499854380231573	-0.31134953101792	0.20691181543598	-0.599759776214087	0.283615906866394	-0.515761990606061	0.880783044591134	0.0185195785279467	0.219419903312954	1.1097074269052	-0.20671400731357	1.01225439950032	-0.525187895120012	1.75163641434794	-0.52531511817181	0.422720571424099	-0.112844572825856	0.224762472599654	0.193910802996684	0.3353291283285	0.782959843227557	0.64784409437842	0.40642641453395	1.22030444352104	1.2494448437221	0.247882976018965	0.762628746486381	-0.454195765503378	0.350899799503874	1.13135801029459	-1.04070373328049	-0.297428978300504	0.729497229901506	0.0547878656287279	0.395010414858144	-0.734438162288159	-0.500772454476109	-0.905133555790561	1.35544656030431	-2.02320301054103	-0.118208276401983	0.213300148863054	-0.0485579319691572	-0.0637546333927365	0.424492197389313	-1.77919021835533	-0.585995974383751	-0.471933233383038	-1.25831625270103	0.516815545966585	0.794768461854534	0.757848751003052	0.183772704485442	-1.65708800719576	-0.254997532654846	0.273773199959398	-0.671644629525241	-1.14225241240724	0.406135050538509	-3.64662339275458	-0.900358554562196	0.40406246257622	-0.379760571114861	1.26155097306812	0.385080717643861	0.653419978925638	0.0813639178664076	-0.536302283873365	1.38560703268509	0.0900511884483972	1.3524843010757	1.08243409158267	0.524911400185883	0.518060730861831	0.300094074148764	-0.468741222812279	1.09458325202162	-0.168942837694862	0.166234312727818	-0.0364354342871228	0.989443873233012	-0.0654174659286105	0.585251696253117	0.655972787523046	0.59903069114597	0.176662076496162	0.0875002075251874	0.111905745309268	-1.1509239290894	0.671148469072494	0.184527391950619	0.13820635187739	-1.30075790399695	0.630650748227002	0.517748885405654	-0.535922939922512	-0.745684160227532	-1.93314350421308	-0.0370136658219004	0.134747756061858	-0.0551371346314953	-0.768919907853932	0.362053240140376	0.80872102055728	-0.655864141158322	0.474147799140755	-0.272613681585281	0.623235928609152	-0.222429363621122	-0.817154622808015	0.623873164023308	-0.252508753404683	-0.315893955611929	0.507642584109928	-0.236640017679199	0.112550124734982	-1.23044729254043	-1.01070360159581	0.425582310808517	-0.0276340041518878	0.532222037954716	-0.80882551865035	0.800069879616417	0.139783978933545	-0.551643507668522	-0.710499203334143	-0.410220383155777	0.111864940547036	-0.327626410844741	-2.95359927470526	0.0898089190193124	-0.193711335262614	-1.86130002624014	-0.219397657477912	0.637728689009769	-0.934426119646654	-0.915711754454853	-0.20563658206138	-1.06857862630241	-0.845877130465116	0.484690639006197	-0.093414532999737	0.0318415918925712	-1.57846587415536	-0.391965988168311	-0.0747140856180054	0.0738583460844188	-0.77103480505318	0.344300460263235	-0.695543020161866	-1.30268946793988	-0.554978064550044	-0.527572219660679	-1.64132742127158	0.199831797857624	0.320472008051723	-0.713427627362106	-1.79882092616023	-0.659716946799184	-0.633389702710444	0.530455400119466	-0.658052722307237	-0.161861830124625	-0.371801747606571	-0.932484347140158	-0.335023534455082	1.67595451451328	-0.0639668274233542	-0.343513453477173	-0.633234863033329	0.586162498744994	0.480439263744631	1.5666408923694	0.110119760202245	1.71659848320035	-0.00945205465940605	-0.993585603159984	0.50400893482187	0.970994829855413	-0.267220669456346	1.60246702023307	-1.36035846503618	1.52150145684819	0.609054644667056	1.27108699105226	2.12264286933905	1.21367098418833	1.2146042243505	0.56761782544286	2.13302525718313	2.08798250944944	-0.471907958036822	0.291053346423988	1.07256436605995	2.03763775850908	-0.184894006390949	1.10839499997312	-1.98723631778425	2.02659422354128	-0.317040663162236	-0.0693702080858213	2.0774210265407	-0.600896326529166	1.88420092050386	0.823243866323702	1.8704158529763	0.725927718449437	0.637111125861442	0.972943097719059	0.0683104078740552	-0.623750708403209	1.10387561889206	-1.0633133981261	-0.911342774142736	0.836255027611708	1.7612441640623	-2.54513470355932	2.01065593658045	0.825605951549136	0.406016877032093	0.238826919147183	1.57293000128052	0.34236188315156	-1.34694663746893	1.98199726353205	0.292033961479014	-0.93278308708836	-0.536263947709613	1.78534264783146	0.335328106466194	-0.210594939085583	1.99234184738167	0.565888533889887	-0.0213726594433929	0.844504938347794	0.146082842385128	-0.0455032326183192	1.22931020338076	1.93860488177752	2.77721974113586	1.10753374325337	-1.1517708726763	0.116178595424327	0.791522169904364	-0.611407226637654	1.4025968186891	0.0874371177507194	2.38908665395442	-0.717842689056329	-2.94233474367421	2.01643323152501	-0.608432367841393	0.947735080689742	0.458446605556597	1.59345335474963	-1.03783592131841	1.24313235989884	1.02727499063077	-1.24530424505259	0.751783345397624	-0.851366147837506	0.609930073265097	-0.864516294965283	0.181998961187631	0.778121373388326	1.63140859480261	-0.186442283522233	-0.00455753936979241	-1.34689927782361	1.57799133250885	1.05876526563581	-0.799343783660535	2.27196901157512	0.877642252027475	-0.297870941754786	0.797291774402259	1.25663819599426	0.533932314108997	-0.00179061526139473	0.398912263928662	-0.900969859288382	-2.37541090123058	1.138056042071	-1.9025426854093	1.62951734691055	-0.912986595007633	0.13079065878929	0.130192739712669	-0.332821624440887	0.841672170263729	0.769263583903092	-0.112659069900849	-0.176149724829916	0.505742068887809	2.16602111229569	1.39043254551293	-0.157200528231464	1.78387116040394	-1.28026900428813	-3.10575995019412	-1.0870460299699	-0.239750343301327	3.02698656455665	-1.88456545886568	-1.41749962794616	1.3397342771668	0.959770511855436	2.71167144815479	-0.336902669172084	1.46967648855979	-1.01243999835034	2.46158117897521	0.867671170821016	1.36633954966057	2.10793251918631	2.75087402509939	1.31125598705962	1.73296737725686	1.91880937499393	1.07973929157729	0.148916445085285	0.92318215471935	0.554222185596645	0.294036484678925	0.178704584828294	-1.00008077957128	-0.331305127214855	-1.50644968780791	0.670118927343205	0.506445636189976	0.466495556452295
BTG2	ENSG00000159388	-1.79672415342344	7.21455445943123	30.4049694547508	3.50628766375939e-08	2.61274419575444e-07	8.74055563267265	7.04042254492922	6.95717577947052	6.92175142752383	7.11841588550231	6.03115468244118	6.46077613888708	5.35958178032048	7.03889512616286	6.30729099004472	5.90872211605472	7.19877807393765	6.26027731263567	7.64451654075376	7.22082314667183	7.18370627536295	8.65122369690785	7.22668262108667	8.65183505197733	8.04879223150601	5.33316919335057	6.41495387089702	6.25700578594672	7.32750414318437	7.77643828485043	7.70070606336688	6.43843693331983	5.29508850558832	7.06090369980158	10.0611428616629	7.49428633990976	7.20663371873318	6.92841851881827	6.51494193672508	5.1203793908722	6.60837774074525	6.45234600898943	6.3883528371016	7.06441615174829	6.23197875845385	6.40243231875196	7.67390827641682	6.17887667753942	6.91169171196375	8.37219846247965	7.36942450985906	7.28226467400215	8.81187089918136	6.42351521410238	8.26152137518249	6.38302615055016	6.22551908831666	5.70857289051482	8.31334719333479	4.2509134234336	6.11815987610129	6.74388410686192	8.99143258538771	7.37217554388397	5.77180111997181	8.36659142149438	6.66464934624807	9.02313788826534	6.76206202773961	7.68209801562947	8.17152784741441	7.27233510257677	8.67851995436694	8.36202937781574	6.62962808467347	7.44904311046933	6.2318502306005	5.45659035750753	6.59364031662919	7.56832549534056	7.9034193484384	5.36781625629474	6.75548269867588	6.58097932810961	8.62781672740428	8.00506550545593	6.86089891551967	7.03759428934633	8.71113472600867	7.78127551874122	9.37534240881725	7.87371400059684	8.85308136486147	7.8476895529963	9.44431979771602	9.5782150486921	7.37466473224771	6.82361018063969	7.74318455146501	8.07378332984053	7.89358174242899	8.90302396746405	8.97377264986392	5.59709315611731	8.44403103787669	5.7076080725213	7.44686157155234	8.45986542912362	8.05687504026553	8.58521881964132	6.31993791427126	6.40125176377688	6.04414955125864	6.84569917118388	7.8814282787795	6.76923179374796	5.21236724723005	5.64565267902091	6.00009812174903	6.89467524464996	6.69033799370387	8.4621343104691	7.96227708429513	7.6259499582649	6.57601000522576	8.3172826335037	6.07606304540505	8.64890614751714	7.17397632388685	7.30531320932074	6.57405685490638	7.10738575971329	6.95836328622547	6.47351429942773	6.01450140879946	7.45135223170407	5.21764311180506	7.72587501911014	8.33873368911484	6.86978790507239	8.98097119823563	6.56152008448419	6.99996646603202	8.46243601432811	9.23355057483085	6.79316466808406	5.87720264471844	7.64110233988748	6.29860356523927	6.13131323340233	5.13891762223585	7.41429668354304	7.61558922218276	6.29074851766403	7.160665189661	5.96822883663019	6.22851151536562	6.40289590028554	8.05030971714595	5.68274085870691	9.01796506936311	7.81106274743407	6.98328783067914	8.17698096054912	7.67114214245325	6.73609379297497	9.44679928254924	7.60292859412988	6.31189342803652	8.4507645867933	7.24455359435441	6.47300314085145	5.61799181303134	7.39493229694899	8.94212085332873	8.04268585825591	7.116193737579	7.17796668137551	7.25596385258543	6.19894957757009	8.2864272252639	6.42452840865986	10.237424960219	7.76158416726828	7.34054130548128	9.02606569249715	7.46548912375857	8.4608653697508	9.18185523154474	7.43020546244256	9.2481329729023	7.77452405349423	8.1027520911157	9.33368321054829	8.54520912552673	7.00196907671713	7.52993907209786	6.3855663974076	8.07644726313606	8.7101728974715	6.26774045181742	9.24632550292551	6.91709982419697	7.58808027590936	9.08025013217438	9.0058671102907	7.06086373232967	6.62797263279469	7.51834004233699	5.62909425367809	5.5075939393389	6.25805460656882	6.27394062018988	5.59119564785619	5.19391698157199	5.6421960310341	5.32096969949767	5.94101869252799	6.58778962036114	5.96520539930017	7.04289397675296	7.14743475480034	6.08154096582052	5.21611535146874	5.88451832963875	5.8313014593916	5.63877275246907	5.65539828594334	7.04177749866656	6.3076834371078	6.48046280537468	5.65345469567343	4.85860158010861	5.00154099935804	4.75296451912111	4.25682027416452	6.10017012241175	5.6509899241826	4.13002176162306	7.45327656708086	6.72424936462022	7.52404260922461	5.3891639071269	6.18891484598497	5.82177572588849	5.81346668440988	4.94454052388234	5.52877051504015	6.66465122982834	5.18001370504267	6.87211084502815	5.71137094369674	5.44093893370104	5.0510252930796	5.33266164173615	6.60382821786614	4.92504576907661	5.40351297240402	6.21998595138669	6.07859485260288	5.75882473024331	4.90989184286272	5.259216374886	6.61567531989155	6.42063657942344	5.49117936310882	6.45985106609908	6.42938375105054	6.35519664698369	5.68986102412501	5.82940634836825	5.41500065158864	4.77782983072102	5.33133423039926	5.06125348799121	4.63980813458227	6.17889708735767	5.92361502324066	5.56729565012792	6.44145912134122	5.44225641300891	6.94275855322544	4.59511454772805	5.5916830832585	5.10734041297424	5.36183902882158	5.41712984511664	5.88288120094626	5.84161378597218	6.34128911970125	5.51781138799052	4.66135265382409	5.24052446928514	5.19623073933882	4.32998997961096	5.34327385887416	6.81787789567721	5.87205061054894	4.50851750581874	5.22350981557716	5.34652191848927	4.4134492621867	7.09304002153587	7.98096922992015	5.9240629508923	8.27836934485924	5.81121097354072	4.7737771450372	8.5985651026514	5.45618810565551	6.50981500213874	5.31007240236783	6.64413261996481	4.61928606414911	4.69949594096363	5.30687581300795	5.66924173823428	4.81763456342784	6.19390877522151	4.84693696178216	5.1620150198258	6.86597926038036	5.87483209980756	4.90867991245977	5.12866157447197	4.82648672068167	5.70433687954776	8.53678886866887	4.55736076209051	5.86172425620981	4.93461111759535	5.12224464857183	5.76558103794945	6.79873681134998	3.8282691646049	5.79380728752608	6.25975488494375	4.56703854559091	5.37320150677301	4.8602641920067	5.73930020149571	6.25615266654232	6.411461072985	5.40441479930968	4.70940297432098	7.15372722860652	4.49128611730616	5.44195447754622	5.31611743375936	5.41345976834361	4.87841288120485	5.6603385578275	5.54928285934034	5.91651177557894	5.31030389793162	4.18098563271415	5.75121857983525	6.45629589109376	5.84301663794626	6.05043915941223	5.86741764957233	5.52113472488652	6.7387620480912	5.31956913501244	3.93708197281853	5.49871669723332	4.843596701599	6.30163180300659	6.1276809996339	8.59577669876889	6.85260565683727	7.70537362195643	7.63849699905901	7.84009986936483	6.83764077868915
KRT8P46	ENSG00000248971	-0.907813587768128	0.871072026380793	30.4041439576972	3.50778008237498e-08	2.61320428885535e-07	0.628702126651086	0.104653208822052	0.499906037158449	-0.310716282482603	0.173229765527713	0.285817726486909	0.290108764902417	0.147495795469528	0.87588941503277	0.692951682409683	0.507439901670254	0.548045673386337	0.363826018885493	0.412469963732341	0.423396095468861	0.185561358988488	0.501009548937264	0.157617291461334	-0.0117560265704918	0.0545372346771605	0.545729261418139	-0.00319896546921483	0.89131692076156	-0.17727158282936	0.343020411165273	-0.242304945196612	0.355979423389318	1.14446268141068	0.99490993081795	0.363821271951172	1.09696205835161	0.766428850786654	-0.516541120312554	1.73886472329712	0.621085718175281	1.30070297269276	1.77759425248464	0.737060146816723	1.25023215885394	1.00875312541417	0.0840667978074129	1.87226689992981	0.753645570626779	1.58716200418645	0.92392632809768	0.697047391449603	0.0669196574005173	0.319250473313023	0.64547602569872	0.00767101269727484	0.368047924953702	0.223993802872699	0.702153993787129	0.43690135998922	0.422720571424099	0.605185504879913	0.0671071501939931	-0.708741892428359	0.386391332155123	0.42439407974806	0.525437252224191	0.40642641453395	0.0248776519999208	1.00171019893765	0.571111581565615	-0.605483331995689	0.769790635006277	0.606634122503754	0.883812038883795	0.672676436793377	-0.297428978300504	0.563347352243435	-0.386946575841949	1.00938686983048	0.957018905676017	1.43975574459684	1.54507888664024	1.6009591371669	1.74319272801574	0.966476319768616	0.805829048141503	1.29002821220855	1.57997202531784	0.682635738293104	1.29820300442738	1.68919851929421	0.594650633211387	0.901027285555817	0.86631769451632	1.55503107528707	0.953181645827984	1.1867123721447	0.962028613975004	1.69544653021279	1.91788406201782	2.06675261526042	0.421601481263321	1.05123403504617	1.67287864157391	1.70981764756062	1.43041186271621	1.28757101206208	1.06448551907393	1.01517623274004	1.23503473538591	1.31081250225289	1.12144884821094	1.17054399299828	0.0308317539708896	1.19353180075589	0.618604176574455	0.735821053776775	0.783902805654407	0.677770398850665	0.268621080053479	-0.014188360925547	0.348245440784877	-0.214983588242401	0.744732648151015	0.450071908161802	0.40537803787913	0.618187838511798	-0.272711419384739	0.262711039851494	0.369459482125165	0.387580609692847	0.98650711329727	0.149240742038642	0.422510565781858	-0.386077046359675	0.584901112543741	0.135933508415326	1.00702719969056	0.0225576493221817	-0.133703755119666	0.24697283416927	1.44308161749131	-0.392862154034992	-0.161185334493406	0.6455301540092	0.129436854674148	-0.207591483930206	0.340611646064466	0.187898134474919	0.104171928311916	0.0673773404799677	0.275651375723532	0.976372900614831	0.936326634538835	0.320513243317948	0.925134905492126	0.867717610259436	0.809276860231716	0.67467307569107	0.547576289326231	0.57709522475157	0.261923190042557	0.617107030326306	-0.107776561612134	-0.193945074071169	0.244395116889846	0.748164416804767	-0.0963671997369153	0.710204315069488	0.919124161508443	-0.157382808104708	0.405683442502594	0.0249745047158446	0.705645446577365	0.12853314287695	-0.00761821192990029	0.735181953347749	-0.181414431757061	0.437867722181516	1.56655792677035	1.44198316517266	0.915350175902794	1.3453316014437	1.33080086426368	1.51870090245193	0.779727294094769	1.25317920185902	1.29851945294713	0.283233738175102	0.701283641655166	0.833528613791522	1.16248648021686	1.08720748199036	-0.112951918654916	1.23787475411802	1.08585774191667	1.19521827127435	1.55499822109544	1.66863116649511	1.34171288940187	1.31868983478232	1.02214472516529	0.71994689526597	1.30567699127182	0.885211766777171	1.04125168661731	1.12378001981961	1.67726552139153	1.22697900967696	1.11355373184215	1.95394218127164	1.39095306854333	1.26725363946384	1.64626035687214	1.66441453630504	1.69980756221058	1.24645779444525	1.81658720415155	1.71659848320035	1.08546743962413	1.79031212583401	1.37248588807288	0.813041319095027	1.51249786693506	1.25690611862046	1.21706193587094	1.5738039818627	0.390804361872428	1.05662780500353	1.31629329076833	1.36718563949178	1.50855174355627	1.48068915981108	1.04323548686773	1.34284218803197	1.13790942025853	1.24319370825761	1.27169378294442	1.94869302912887	0.910385345889275	1.65396564750125	1.79488834729113	1.58906131154177	0.881145863333467	1.81832598753062	0.222524705277056	0.359991574520029	-0.0822170197859748	0.823243866323702	0.734990568570906	0.63135830829619	0.966400343225134	2.03572713471366	1.50964182692771	1.76544978783737	1.91549179304896	0.827215996313704	1.57126118993401	-0.0688046155135772	0.220467646586905	2.35375520476624	2.01065593658045	1.01783722345759	1.26458357685264	2.74992126060957	1.9442024238717	1.64140156990407	1.76197738594465	1.91919178242795	0.376518349009101	1.73805336720456	1.13117655434047	0.214948367394839	1.20924675971855	-0.125840870751972	0.379857007145674	0.0894279963275836	-0.235352222558999	0.948766149482061	0.20845738346244	0.709979240041019	0.640468891791484	0.721131137713753	1.08269652820785	0.61569206173887	0.0452412905765303	1.14980033225425	0.0752514624287962	0.713499776023162	0.877044634531105	0.792821230938838	0.408097418081034	0.321168630481354	-0.0227402001390041	-0.307052702738908	0.056514964449928	0.622536786107254	0.0364949973235598	0.206522736705236	1.8334008002418	0.734085742232781	0.89541227887904	0.286590380741535	0.293464403377867	0.587927082606861	-0.542929485055242	0.766683730262935	0.299043123253822	0.64303460030201	1.75600970914031	0.337353667405885	1.92667686497151	1.13963489118402	1.37002681814942	0.315631952911632	0.458218492694339	0.0776359099322596	-0.587082297444792	0.279293333503909	-0.137899778326432	0.259862187197605	0.580187430685634	0.84186543669235	0.347820838305802	0.857129308275096	0.482041633107286	0.0620329858193762	1.03555884488972	1.37744540760074	0.652970645632461	0.431521667174871	0.774369962124571	0.880787906032097	-0.166621798307347	0.730551351709774	0.379014234569247	0.364762362470672	0.694544167307006	0.959597148993229	0.407876046149802	0.816996307000521	0.566926588484143	0.492965610256476	0.894848423007377	0.551575229686512	-0.239750343301327	0.75382012873993	-0.245093372269804	0.885129095606498	0.799366864735223	0.800354628942663	0.740767947018635	0.510488719531312	1.2473479958576	0.551932566716719	1.28964225324485	-0.88437112327879	0.605189905520564	0.484555475964211	0.249037014169989	0.708325083621885	0.0288695066918302	0.114062942349658	0.495330697595128	0.993233722102764	1.03860841186709	-0.241385970554507	-0.244697384753768	-0.0207016581626731	0.632533707115699	0.0664813925874472	0.697697851259739	0.584584187652548	0.194742347699547	1.23767121548948
CNPY2	ENSG00000257727	0.600814440870418	2.69586393275743	30.3968910582905	3.52092001037851e-08	2.62233907805398e-07	2.36984693759745	1.96181047262347	2.36459786174762	2.40868151719295	2.70396945461	2.89350779906454	2.44326477190616	2.57978746477515	2.69265946679508	2.52455692858277	2.62661080416312	2.5059851319159	2.71455216827294	2.61188181517516	2.52214024183366	2.17516770435938	2.46571169061313	2.55025699559824	2.54416392641231	2.04699570591357	2.51824777067651	2.61969993073406	2.88065262629041	2.86473536395481	2.80188500263374	2.5132046650577	2.7353484240816	2.48648784224234	2.57430150123137	1.59755762695347	2.68627202317351	2.33479528266948	2.57585399340091	2.16162749595595	2.47197880416222	2.01884198411115	2.29543345297434	2.74843816861143	2.46707346120001	2.54369699343958	3.15987863084534	2.29704565323213	2.47708173347299	2.33217517444066	2.30855024996656	2.09202984384708	2.82683768145643	2.91564556897459	3.12628378874422	2.58567120640198	3.00548896239861	2.61716845321415	1.94518338303182	2.33441310155101	2.62788248835549	2.72042547219576	2.94504835231577	1.68863832026501	2.60403533622025	2.76571711300369	2.36052527374033	2.87028267208741	2.34928645540476	2.26778274618038	2.47905700906892	2.68510941271784	2.43357292748743	2.83374586109832	2.52602433534597	2.59996211591839	2.27795528019698	2.73622723970598	2.92860606732502	2.92559702063789	1.95501514310766	2.11857283850793	2.93165793648309	2.85855423202206	2.38707351001879	2.52123727095173	2.47908419089306	2.8030551113514	2.25802107080009	1.80671564715994	2.05353720279179	2.17122858169683	2.72027766507997	2.88263856821965	2.55479623729253	2.56004346849844	2.65057123563266	2.87679223849408	2.77419735491965	2.50631573034541	2.44702244875415	1.95225606813395	2.30202994150415	2.10896380909635	2.77870621122105	2.66272588661456	2.36152282716298	2.2187516759545	2.23732517579662	2.36105302928721	1.60547923898137	2.85564706702245	2.67067432620767	2.2106562042096	2.25960931786462	2.1681261120751	2.86282511190353	2.9738570348541	3.26204449379439	1.94724217720384	2.14352284672057	2.89741116671799	2.57541994552728	2.34561947999068	2.7008917944177	2.41147286728531	2.22941453727419	2.72096747194322	2.39814823298151	2.54083423128885	2.87813262198057	2.49783493862113	2.61700118768361	2.84829512616977	2.85578681431637	3.09299050971638	2.51496220101644	3.13785063669812	2.36635643853984	2.62369701600379	2.62726893197941	2.55396365416065	2.3202395397768	2.71296237105502	2.54395424963024	2.39380660666721	2.52141714528314	2.64710932571085	2.37938224936481	2.77376647819117	2.62170497219822	3.08466458712327	2.7987212224929	2.59650637856481	2.31512866675283	2.77402735331087	2.55500821347154	2.1988466280156	2.5498559993949	2.79402703686202	3.0722064624898	2.34722216370297	2.12913925393502	2.20431059399883	2.90714804653563	2.46291733111508	2.68667815634363	3.29906522105399	2.44644905428255	2.46636832180002	2.4309452150103	2.33706555842687	2.21548248186062	2.67693523737205	2.25021836212987	2.36359763299145	2.61988011737866	2.41506552916273	2.46217630846435	3.08174637425547	2.69014379715351	2.42062657791273	2.80330576720089	0.667415832627568	2.63731672563462	2.73920913692941	2.27346356655239	2.46603359608676	1.96521634761511	2.49863470765561	2.62471663181695	2.34051594265007	1.59098092776638	2.39164575713955	2.32057780778549	2.14409687805992	2.6799847945186	2.52817536636076	2.39374911154488	1.37369463397368	2.27302113700297	2.58458594512692	2.20311130327607	2.67695379537088	2.18011736386101	2.34148513343736	1.98442584328022	1.87919208208669	2.76914871349936	2.79563050347013	3.1101862771034	2.45206543331384	2.96264916416713	2.24312421630539	2.57401047601416	3.03133434221202	2.29942697009508	2.70032980793722	2.5358147360412	2.59019069916276	3.16146279607356	2.38094068404365	2.30193639058596	1.8219616274672	2.85677034014871	2.76102761853924	2.87138114268918	3.07946292324055	1.89535901386792	2.60418951267405	2.30630367055032	2.32981549911586	2.69351263882492	2.53162827838248	3.09095823072738	2.62104733818604	2.75233872782913	2.41974114556729	2.70331604242573	3.04085734025915	2.37267323959129	2.33183082963376	2.29464827533595	3.20391622992949	2.39929714329012	2.79236185407209	2.0774210265407	2.96192349176402	2.31126690755175	2.39254888143877	2.77092614544198	2.4274384291472	3.03813631058323	2.88913391666998	2.70872925278929	3.27206541509338	2.90796333956312	2.2673056223286	2.84273479576588	2.67872747861791	2.40302668937744	2.47740684717527	2.7296475908465	2.68260785048373	1.74863557555825	2.0564806488654	2.8207261409387	2.54721837959976	2.46983605727239	2.65681266569792	2.64281215298176	3.63380123317187	2.86839768985043	3.13906206437133	2.8421244965022	3.41172619623117	2.91627993499296	2.95669027434171	2.95063322183045	3.169169348499	2.31294447933906	3.04413171021479	2.5039272019411	3.32132379130131	2.56531811038313	2.89643145008648	3.40665034429275	3.1248397323907	2.9916986470824	2.76811617108046	2.48221179924955	3.29526161941568	3.40917491699734	3.07334339100712	2.71417980828541	2.91191581727705	2.85451846774367	2.88333008516651	2.92528704303083	2.78066228054894	3.07125567472417	2.62468825307197	2.66797962671012	2.51181970607226	1.73713668159663	2.38187364658976	3.37074803206507	2.92409757249761	3.6433319553133	3.08925599896029	2.59945243889615	2.91954126579042	2.81521731014851	2.20324436070853	3.11213773361378	2.85886828123923	3.31833453400168	3.48431709173049	2.92707192943715	3.43079566595369	3.19523904739264	3.43899359252011	3.01779634292268	2.87727553102373	2.77055398448211	2.97672526732688	3.15122198842621	2.76134185458616	2.23987505882575	2.99601618690183	3.01756489166084	2.75026428958488	2.92918971015705	2.60373528785593	3.17020127944595	3.35519984210184	3.12399446148125	3.23114782319796	3.02145972621061	3.42770707252409	3.27370468162708	2.96652817718947	3.20441342079496	3.18956517743113	2.52240973335065	3.00711192125454	3.16632507257091	2.82643195312065	2.90493050861168	2.82049200209517	2.67038473467616	3.01490013092211	3.2020779313081	2.51990359842734	2.56900757144255	3.36984864220488	3.37091029876689	2.77695490238116	3.03550987158158	3.20539499567002	3.18693605036684	2.69698536424195	2.91757569636573	2.99005243629333	2.93138069245979	2.99421787895228	2.65064005479885	3.36153826485476	3.11711160383829	3.06679853264099	2.9018906109247	2.54638017652081	3.16501382022676	3.01696352546123	2.63953107720862	2.357472637552
CTDSPL2	ENSG00000137770	0.731157545918728	6.36663980171121	30.3903165652812	3.5328734869165e-08	2.63058587784214e-07	5.98816006299218	6.44860861026001	6.4953357096245	6.84689074799765	6.58978793111829	6.58446782133796	6.46119206369765	6.79780195140376	6.68872247679061	6.56180269206688	6.70329152479587	6.44404933410604	6.44405650310081	6.78623901931182	7.1059451539525	6.60358004225544	6.44645276105542	6.75379390772072	6.5999336217865	6.59852076751492	6.57561448229605	6.72468429267856	6.52663354985964	6.66514896795686	6.66651654613715	6.45470969420757	6.42251779536929	6.75225586624961	6.60396211891138	6.49583241537664	6.65920740561733	6.6429336852945	6.70189963650337	5.91981655214057	6.66165650002124	5.70163906182007	6.22649070412351	6.64647475957227	5.87641018020461	6.68455384472666	6.48368324554077	5.68818001895015	6.74121703512135	5.90972666951122	6.50045229179228	6.71818477018258	6.6849680780683	6.84741255636492	6.72940369365774	6.80757658040506	6.55574066720046	6.53761981193526	6.72141890214055	6.4740747085074	6.62438248314241	6.56166150988143	6.5941697320192	6.74359980432035	6.7589846630861	6.71333783297185	6.57294991535045	6.73381414257351	6.81066558678923	6.78248484594379	6.8605803708661	6.53682215850265	6.46345284433392	6.52566249783048	6.64354365008489	6.53914079253625	6.58740051471876	6.57870278956095	6.72059435249593	5.93524100283509	5.92865354724936	5.9516430517048	5.94919996695091	6.02016596435706	5.46314793535175	5.79350120236488	6.23082612304046	5.52849188274683	6.00035139939329	5.90904037540441	6.17817500475246	5.33928635859461	6.15177077608277	5.8937370199097	5.72631600879658	6.33218347990723	5.82296373097731	5.16419288586835	5.2448231321438	5.45560994505843	4.50716637901851	4.45327256663729	5.91645524698857	6.17306555818468	4.97494230725582	6.08074977849774	5.90219563126968	5.72155877024622	5.97744547511765	6.19549342073166	4.47248081487298	6.05156152847968	5.44487616359054	6.64166058887419	5.53196189384086	6.18295953818561	6.64524617900078	6.33945825252044	6.72046294013721	6.80905363722288	5.93280184051251	6.57731052092082	6.86047058544418	6.7047025153153	6.44991848043355	5.90484130400713	5.17867599623879	6.84285528598085	6.54796344933623	6.72046954133479	6.6308429452555	6.51908317472369	6.56614984972775	6.55804534804872	6.33171405281016	6.57292326280758	6.62673761727851	6.3888326027174	6.21361757024031	6.7057296076299	6.74409785682993	6.23052169293107	6.32325846678038	6.50119823184432	6.66574722479136	6.73389558270676	6.7496443504887	6.56176084797278	6.77482110902949	6.66843126663294	6.6663726327378	6.5528120838526	6.59695423159026	6.56125561360157	6.60596771245294	6.4463215601214	6.36238821226763	6.51531698610709	6.59595099905351	6.40789929998679	6.50297769721177	6.6699262976046	6.47140248891419	6.79979009472105	6.45722478229678	6.83278644822332	6.61810184324905	6.12800703000179	6.78934704250906	6.79697104723919	6.96409775743136	6.77678351303052	6.47141657210983	7.02689225144404	6.33685020112815	6.76970149074981	6.72450372525064	6.57302463577624	6.09322257608852	5.28018456872559	5.94620586735795	5.46396945745303	5.51257961311093	4.7629482058574	5.74868700201907	5.9631664121024	5.66305121268761	5.44767456044501	5.67343090495789	6.12008221542406	5.7703009580191	5.83959156161526	5.04024292157672	5.68432345282453	5.44463676851859	4.56891530548704	5.77279414735535	5.46987725883212	5.30915158398874	5.41689662433856	5.86036368880716	5.64272690465667	5.99081938319032	5.97413984824424	5.38576163412863	5.67664463318856	5.27991305282606	4.10936380394539	5.47095759395316	5.27941244651605	6.60128675652174	5.65668094628804	5.58616129082203	5.51452817571576	5.74194494320745	6.12111736331916	5.75829280507303	6.07090942282603	6.03929876337761	5.60584914257251	6.31892713992019	5.29427622802042	6.05149829997685	4.41431581638326	6.05071362927307	5.64979985954341	4.50602961068604	6.05067133599159	4.42581970041126	5.94584376077911	5.70721315866869	5.85908654186931	5.81978031960429	5.75289275981435	5.65847298020221	5.83640942729382	5.85138082321332	6.06416985112427	6.15605568943746	6.04581446040079	5.84725251580738	5.06557016614752	4.80759082604349	5.55699113427462	4.80272402661098	5.55186450889092	6.77065211503902	6.67028121397817	6.65022847685581	6.65442220685104	6.79732433927943	5.09310580155961	6.48989206702536	6.35423994733189	5.77449437561008	4.82993739786027	6.56044881309241	6.19551280148525	6.26817131565323	6.73908011723026	6.74409988938242	5.96515444766274	5.81211472352239	6.27475628345355	4.56476532420205	5.13161398513799	6.13358218183556	5.91951308567202	5.93999122854317	5.50298115969291	4.45768478644643	6.1033269451742	5.70689783949343	6.75092997532684	6.85671151882241	6.64013739246684	6.80280002362988	6.35999155899154	6.5865038138443	6.66074579819104	6.5273154178022	6.58149858534545	5.76640150861949	6.79519845937381	6.72202318438044	6.83345935298076	6.84294032898857	6.53330938219263	6.59146414104427	6.54707145144389	6.25692144687989	6.55612417286561	6.90448769097785	6.72604912939037	6.73281605688151	6.87826820850175	6.52145560718036	6.83088561023347	6.77072483040238	6.84276276910011	6.21407548918662	6.28191932942027	6.65407750860577	6.32375463407113	6.53949562223637	6.5001679234287	6.86460002909042	6.72429388634781	6.79386329213059	6.01489770776091	6.59242681486626	6.40993458797279	6.5419831057347	6.38283382930237	7.10222610707891	6.8927999467005	6.93457027705428	6.81987891155524	6.7276740501631	6.84535339459655	6.45672141675375	6.67607283643697	6.93323420354977	6.53095034766728	6.56074588880668	6.49526872930563	6.53936658592468	6.72706042455447	6.67451377251917	6.7200856098589	6.55947852670157	6.73618565980302	6.70750375098196	6.78022964164286	6.85877982041453	6.59470512466013	6.38538761546528	6.97145290913999	6.63213323443586	6.16835429393038	6.83745892140141	6.66769139937391	6.4452984262184	6.91149335632195	6.79999320269634	6.57135244883964	6.62679138594402	5.78984701243641	6.7069277921507	6.6138645333043	6.60901463304257	6.49316686625419	5.79460530130298	6.46910165346574	6.33790810145833	5.92479509609566	6.94374117131912	6.62070822649715	6.70110470553538	6.16454331315805	6.67413279135569	6.80091538882639	6.6246446946951	6.88992789698658	6.5609781031248	6.71393776712243	6.67853205838242	6.93053877334737	6.76272876663791	6.38237746334334	6.71288613405007	5.90108045770207	6.80170556913836	6.64139338695857	6.41901883155565	5.96115856464977
PPP1R26P1	ENSG00000238086	-1.93965485478881	-1.57166511308872	30.3895317133213	3.53430318662418e-08	2.63099449082048e-07	-0.548716007068186	-1.28053405286491	-1.95595565802717	-1.03910960508562	-1.18747864713261	-1.12155509183441	-1.28625599027992	-2.22494189888225	-1.37663899266361	-1.41360015308906	-1.97228951631601	-0.974764147531744	-1.71594794817112	-0.717629922073022	-1.7316095402283	-1.80222620927078	-1.80951806967857	-0.742639209857585	-0.80857896699027	-1.74793152469022	-3.0236342496874	-1.47706339946527	-1.56190286461851	-0.94708407729844	-2.51513624490784	-2.21797257058569	-1.60768650778071	-2.33479655474099	-2.4553389154938	-1.32430244429742	-0.922765299418302	-2.10883048597618	-2.09143930872297	-1.70302944794267	-1.74383700669017	-1.06757471944045	-2.17889847711498	-3.03969000829176	-1.99919626652224	-1.31508864712751	-1.06139299704479	-0.501113031010681	-3.00620650624543	-1.30465907665715	-1.80403627591088	-1.73678444559041	-1.01582413456056	-1.59903737598976	-1.25449553027503	-1.30840755261138	-1.31216645927346	-2.51898668859125	-1.8717996897669	-1.73949012620888	-0.905993841463052	-0.793716293532561	-0.933995753897118	-1.87142305240775	-2.2094923458541	-1.33866187879898	-0.869905340367363	-1.46952816019205	-1.13648844835933	-1.29306629881373	-2.26778380538356	-1.23009501171148	-1.45698947380506	-1.61178438995814	-3.64662339275458	-2.13560726450831	-1.54819505191967	-1.51293457510607	-0.78064491198117	-0.697010454920075	-0.415099315496822	-0.78251622498786	0.13967115570505	-1.5413609504108	-1.73025052814194	-1.11297503286656	-1.08195372356018	-2.48674425139079	-2.32606540316961	-0.998276118998768	-0.19599207816573	-2.06034726945204	-1.07582036074111	-0.828875383542459	-0.730263329363186	-2.47275478077414	-1.4737645445762	-3.03402034234118	-2.13215678908353	-2.00971211306759	-0.508795727234175	-0.570351667305651	-1.00085917509458	-2.47818981745721	0.938684149428183	-3.64662339275458	-0.231750344227472	-1.23716335488317	-0.725932856533715	-1.8150500063935	-1.08823763549773	-1.19910535943934	-0.896700703170671	-1.01919040012749	-0.558208782493124	-1.53014859050273	-1.43068331776184	-3.08808101653908	-2.1537778787783	-0.887906030184957	-2.41911061333635	-0.349884588594639	-1.24896164738866	-2.08198905122585	-1.67401085056779	-1.27466214055348	-2.9891617665613	-1.35234958451765	-1.2115414022334	-2.43568341682018	-1.82699862139848	-3.04940635279381	-1.5992490697642	-0.908691878037518	-2.46849453975248	-2.36532493056701	-1.2013469963607	-0.920877320749708	-2.6103784318257	-1.79672549204937	-1.27752211397168	-2.13651143905508	-1.93314350421308	-0.866268474676879	-1.19705194356603	-2.64306132311361	-1.58488307811381	-1.16259044556595	-0.967809305117571	-0.905591864404299	-1.343487603569	-1.2114532321913	-1.13054029050253	-2.02089387231945	-1.28106408716909	-1.76537521531233	-1.557641395413	-1.7727878817278	-1.35473395452716	-2.59704187540745	-2.32191650818156	-2.4234301033879	-2.66262027544498	-2.72401629628964	-1.06664908905077	-1.02058451062602	-1.73314002623047	-2.45483441839507	-2.72602737530825	-1.70959863264744	-1.43586207435028	-3.26714443345063	-2.49424291619294	-1.87363454953637	-0.474024842387426	-1.43685760685248	-2.15648244931101	-1.02233566450686	-1.49486048468969	-0.86382715694546	0.107695105197074	-2.2619814579856	-1.68312092079007	-3.64662339275458	-0.483552398581908	-0.753988689180677	-2.66385686448321	-0.497853248816207	-1.40607732594414	-0.757478070839289	-0.313686807750523	-1.16941328392808	-0.631412441215168	-0.280331058335206	-1.10821301176764	-1.12147504614066	-0.942172538557905	-0.221924331888554	-0.686278739683044	-0.978992827884756	-1.21586659891073	-0.645400775638445	-0.690801274275165	-1.68813294468833	-0.188972724897077	-0.370898725927375	-3.64662339275458	0.355536299658747	-1.5173166948072	-0.462310617477709	-2.89231698117911	-1.06110547866443	-0.948312099445853	-1.38310694598004	-3.64662339275458	-2.29727629681607	-2.84027730184303	-1.85534353278671	-2.88498940856721	-2.97704365592498	-0.827436980639857	-0.993585603159984	-2.38554925861767	-1.58230725335219	-2.86122249025479	-3.64662339275458	-2.66880935056409	-2.7321052120475	-2.05620248193521	-2.88461205103822	-1.70254476396014	-2.4421757627998	-0.515239338745598	-0.869712445006234	-1.09716794731779	-2.53490693479049	-2.95269069724086	-2.47957104975624	-3.64662339275458	-2.95519683395015	-1.60031421290617	-3.64662339275458	-2.36020628988983	-1.09435268494494	-0.79381067414917	-1.31633180109408	-2.0885186900166	-3.00666990691114	-2.93550524122889	-2.4560674308678	-2.55307187145152	-3.64662339275458	-2.64750207558171	-2.46092430537742	-1.68744824126141	-3.64662339275458	-3.0537994960711	-3.64662339275458	-1.70948902191722	-3.64662339275458	-3.64662339275458	-2.54513470355932	-1.51807394216989	-3.25007087447461	-0.559602838199813	-3.64662339275458	-1.69139507411886	-2.73958308414109	-2.56188374801005	-1.7167828969101	-2.13589345266667	-2.13386436426895	-1.29282585055	-1.79738359010332	-3.64662339275458	-2.43889715359236	-1.90104588574411	-1.89380178254589	-1.70741270743167	-0.774739194416924	-1.08627480573148	-2.38847000904911	-1.01213385479739	-2.87971065831751	-1.49300564854069	-1.55974051792815	-2.91336739093507	-1.97450206262337	-2.60369942375679	-2.03475188939513	-2.16950517291301	-1.95172199887356	-2.87268346740879	-0.908998607872107	-2.47114211492461	-2.3129096282538	-1.10815078903453	-2.96010948727577	-1.60500668284758	-2.51773878719276	-2.99893455540826	-3.11984884210999	-3.64662339275458	-1.53188549707155	-1.49483002752748	-1.38931565413158	-2.18563861211245	-2.59780860914279	-1.88047859074447	-2.10077730978052	-2.88106867973242	-1.53051196564469	-1.75822703043065	-0.732174945964753	-3.64662339275458	-1.90941589865493	-3.64662339275458	-3.64662339275458	-0.914592409544949	-1.67453733280097	-2.65473024137706	-3.64662339275458	-3.64662339275458	-3.03960134521335	-0.892681306271303	-2.20722345597619	-1.71030144353825	-3.64662339275458	-2.97990920984766	-3.64662339275458	-1.7953067904048	-2.46314029787274	-1.43545413831135	-1.45205330306395	-1.94293580320253	-3.64662339275458	-2.9794519031646	-2.46994043554771	-1.84494392030553	-2.27229494378278	-2.9679974212275	-2.15837468480419	-3.64662339275458	-0.899235592261925	-1.74781222652365	-3.64662339275458	-1.81404683332193	-2.07966604689313	-2.36264851366533	-3.64662339275458	-1.19870525658626	-1.8195057186189	-2.91172470513492	-2.65339250955269	-2.65329129566262	-1.01243999835034	-3.64662339275458	-2.09661817306589	-2.96701211277096	-1.70221650154506	-2.0696735252924	-1.6651560363295	-1.28991654280947	-3.64662339275458	-2.08134862120459	-1.08373832829651	-2.33416621312133	-2.16173239569412	-1.27173769814896	-1.12110061274552	-1.00008077957128	-2.27915803049012	-2.99767464937272	-1.69506730479535	-1.33896050680254	-2.89869815524592
ST8SIA1	ENSG00000111728	1.24905016660184	4.91465969733812	30.3864894602547	3.53985048666718e-08	2.63446734699232e-07	4.07890665347597	4.07876153028603	4.20889476641219	5.36027864707144	5.04346138214867	4.61426460790242	5.17771996882148	4.8553707232886	5.46402223024536	4.99852139360825	4.75493676391687	5.17448063182343	4.92442338159325	4.7824603255775	4.90133990657551	4.844081217915	4.72956276767259	5.15670683747163	6.4130365667883	4.90560159941011	5.63431476800873	5.2865989089331	5.14398130008869	5.10050775990972	5.25044277674721	5.29490866547472	3.92834837903765	5.83437698589833	4.43311485146486	4.87612089700636	5.40388229558793	4.84319427584219	4.11817875203292	3.69597458652603	4.84281481486554	4.5894745715259	4.57731957877468	5.32506856230156	4.78120009683517	5.07122553565541	4.48344827606486	4.15436620816443	4.60063245877018	3.60703214129503	5.43441777721238	4.10523422318265	4.62558161888731	4.94183535222375	5.23320470925318	4.65043171084515	5.36051200506898	4.05642128018133	5.22322691731209	4.24882694080382	4.6256726402865	4.11900569826475	4.38730503277815	3.66708786645182	5.26637233765771	5.03984289688003	5.2868323421414	5.08366637529872	4.87436930491	4.85388239532403	5.34769602909048	4.75829685135009	5.15009964062228	5.55817414055843	4.17012318356922	4.00307516069921	4.61510537438521	5.28685151379787	4.02987696782465	4.58677401086584	5.36910095629969	5.03575872259224	4.67628216839807	4.51505513512283	4.17197798832535	4.55152618723637	4.41455372783368	4.51085605042929	4.62954919565692	4.04803855149501	4.43648604284227	3.1755081335592	4.2305002595804	4.64993303505097	4.12662934564439	4.0069907721652	3.70474584716101	3.27956036715771	4.96970940264321	3.8224844339333	3.00407241414044	3.96392945491168	3.48319605346708	4.0415749482674	4.48579013159845	4.35511470676045	5.0689034017706	4.74639216203088	4.78814844371573	3.91153005979373	3.99567182721163	4.13003116428662	4.64390786904947	4.2161483228049	4.3270205186201	4.88809227648205	4.72270470906643	4.00432872864438	4.26330248915329	4.45048007290692	4.09247038964159	5.07487735948217	4.94902434709703	3.89532285436603	5.3419540041491	4.20327829961869	4.01088891305193	4.51578821568561	4.74571228070652	4.87119472650298	4.82580397779014	6.18988290691537	5.20592359880229	4.10818025519357	4.68886482042054	4.70254050893836	4.32551989300045	5.66627771732169	5.4191946772732	5.18683438664801	4.93420399484787	4.46157595189518	4.54140860728699	4.78692710180846	5.30299679746161	5.74202428299066	4.07858227840539	4.81882404372313	4.78292786027867	3.82301789509582	4.33930189087183	5.08008509143391	4.75134722336799	3.75951234853773	4.7094431498961	5.06237118823063	3.90609907354445	4.63760203777045	4.24662318471922	3.88497520275347	4.16694852297482	4.00102952356832	4.1793246980751	4.88111149890969	4.7049589961058	4.80621848558779	4.24105340418137	3.01415622684893	3.64214213835623	4.7105950779458	3.92797343290508	4.58829080474676	4.54333581873036	4.19658835690754	4.94393736371575	4.60365768210178	3.96429180830112	4.48521754103149	4.49119734098282	3.73303253397492	4.88857909719243	3.27253577885742	3.21660951529104	4.34510387238358	3.70619195098009	4.66082559406667	3.66764476006609	3.77539785215255	4.35608261026312	5.10991014046572	4.02375430388603	5.2879209484404	3.32327274049101	3.95153579863022	4.48735131558852	4.26132034541097	4.11298144119286	3.64628198475342	4.43855834960752	4.14679281857226	4.29853184038499	4.30375007698457	4.11332956413093	4.81990801887319	4.59697660628084	4.51847767298023	3.96973002574373	4.31743067189627	3.90484076062885	3.49355880212386	5.74721834561426	5.00688639519023	4.74060724443124	4.47499868869922	4.77120849129297	4.77260754276074	5.09921990049219	5.59764447484033	4.79347358206629	3.84959368366835	4.2436291403519	5.13245984188903	5.60434005563352	3.81825798380385	3.7897545809359	4.53190846975787	2.32058942688018	3.70552060209406	3.68042475548113	4.52524091407757	5.70469921698809	6.00427346160645	5.37217726491441	4.57718563969626	4.26632517024046	5.48573512021418	4.60557895754558	5.05945083340069	4.70441543196059	3.46313559669879	5.78583003100483	3.98551561431408	3.71401247135536	4.25146099608484	4.35761319270126	4.75303958315063	5.72305835735374	4.86291243084913	4.92828130512407	4.08099706997054	3.58334242404444	4.43947171103465	4.06587259979915	4.80310420460247	5.12153590680898	5.2342999102848	5.18574573416522	4.05097537300446	5.60847081683044	4.9975070409594	4.65866752715616	4.44372782470634	4.33542295102484	4.30801518486488	4.49293997166801	3.79948675757846	4.25939622231722	3.72056404471431	3.15321226496769	4.4821724989225	3.69242608333169	2.11187080365752	2.50106105016025	4.760233645826	5.88039414356543	5.23555834824747	4.27700482798713	3.31595921849042	5.74759273186002	4.61894783175661	5.67863511301899	5.3029885184807	6.98232020557913	5.95122777625077	5.83523703796225	6.01020549962591	5.22572828087494	5.41270135897531	5.90343442759595	5.390656146095	6.20122194772649	5.75583311449332	4.92093106659074	6.76159633827544	5.69033822885188	5.27680746353338	5.59469980952411	5.52396291340182	6.09853535879311	6.20760915308635	4.4340793795975	4.54905464645965	5.05861305189967	4.40640954130105	5.9129790834291	4.86107023636066	4.7373521814479	4.85640248500248	2.3942433260765	7.10409866225854	3.38133072222947	4.91091775678792	5.143938114725	5.84764257534814	4.3232912651611	5.54148602219741	5.35864467172846	5.90294640858562	5.55019292381988	6.46182031529897	5.44567117684704	4.8517265940411	4.06453759485819	3.81479486957917	5.15889936005967	6.02268366867273	4.86797222315044	4.86528207320647	7.01621967812597	3.46838750153142	4.85939756525622	5.21250341423501	5.00666781012221	5.04133388187227	5.12188966317277	4.88496077140664	4.4901386206152	4.02098898320128	4.76435474089745	4.5268369934103	4.51471982002572	4.99292674702368	3.98995338585775	2.58785923208894	5.60719946710284	2.59684269897592	7.33417381630776	4.52359377350176	5.64500567522836	6.12593122747468	4.47119946491605	4.05561627884999	5.12410018373166	3.87126162003696	6.7166880028316	5.61508550566162	4.89470542258038	6.13830448909247	5.89856908042496	3.80743948880194	6.14279337438744	5.46154287557221	5.49580267439127	5.73775704131858	4.41661014351469	5.11765906608521	4.77223122983139	5.83192026705801	4.53872597888469	4.78699953269403	5.1185335016759	3.5101014026849	3.98762693947786	4.75783863531191	4.99912535294621	6.07349460998614
C1orf116	ENSG00000182795	-4.26401479867362	0.369530690593066	30.3854148320781	3.54181206744876e-08	2.63527053329409e-07	-2.58986548870882	-1.79977464571592	-2.13226511738278	-2.35056040430534	-2.12329009898083	-2.21442621643892	-2.46246301635626	-0.177537867257863	-2.27200601843937	-3.19232313386667	-2.8553734491486	-2.9713093674431	-3.21201698835089	-1.59915665369597	-1.84172028274355	-2.9905534587618	-2.67220671792817	-1.88568889201904	-2.18337440131577	-1.9762364274276	-3.64662339275458	-2.06197375051023	-3.64662339275458	-3.102637246218	-2.51513624490784	-2.21797257058569	-3.64662339275459	-3.06726396761211	-1.81186392396821	-3.64662339275458	-3.64662339275458	-2.93777409100492	-2.44971751158739	-2.11168959218035	-3.1040603939896	-2.06639001303444	-1.96525631084653	-2.61379127987212	-1.99919626652224	-2.54067618297959	-2.40542982219121	-2.56168686751475	-3.00620650624543	-3.64662339275458	-3.64662339275458	-2.57412748481178	-1.79989133219342	-3.64662339275458	-0.663834364425716	-1.68400328113194	-2.6387801273593	-3.64662339275458	-0.228723948786585	-2.57606072431439	-1.59088413778249	-3.64662339275458	-1.31316952454091	0.520091064182431	-2.99652718869881	-3.16616912311545	-1.77461558992546	-3.05858357119036	2.21006095758482	-1.90287376883615	-2.26778380538356	-2.35603234514228	-2.04475110320521	-2.03065160258062	-3.08039398867271	-2.13560726450831	-0.858278681157298	-2.55613551492134	-2.9941638900949	-2.90458115223276	-2.12807742322983	-1.34634379664704	-2.37048321318213	-2.91496045474615	-2.02320301054103	-3.64662339275458	-3.64662339275458	-2.95313104367726	-3.0624219010022	1.35149234080415	-2.91352332049065	-3.64662339275458	-2.48612257926885	-1.87252420142576	0.113916652929411	-2.47275478077414	3.67340550254362	0.0131118492468961	-2.84523895266366	-2.00971211306759	-2.08566669853051	-3.64662339275458	-3.64662339275458	-3.64662339275458	-3.64662339275458	-3.64662339275458	-3.64662339275458	-2.95409997622637	-2.24443541839457	-3.64662339275458	1.63778548385748	-3.64662339275459	-2.36465653125765	-1.80278918048761	-2.59543930997525	-3.08432607913479	-1.60222669027063	-2.68643726013695	-2.96421928554304	-3.64662339275458	-2.41911061333635	0.185291822097491	0.395747799780257	0.412056897928999	-1.50511025221754	-2.97158903307594	-1.92013224661532	-2.74528851103	1.57701512006607	-1.97240070905165	-2.31438162546155	-3.64662339275458	-2.94466987881144	-3.04677487650954	-2.46849453975248	-2.36532493056701	-1.95815210994867	-3.05163866644346	-2.28130934778511	-1.17197792805319	-3.64662339275458	-1.91961707244205	-2.54917806946612	-1.77152008841943	-2.46074993599233	-1.83418248798502	-2.60517101761985	-2.91859815401176	-2.90210777431776	-2.1129800178206	-2.91902335347444	-2.23894137867747	-2.97756606835669	-2.61594063972802	-2.85337268939558	-2.20941719632567	-2.32350320948607	-3.03025502697027	-2.49749203450258	3.90362460948599	-2.64430736315788	-1.64557234461059	-2.25160986639926	-1.88614678941682	-2.06565006893601	-1.45080134668826	-2.30331797087038	2.74957754704838	2.15464801331622	-2.47196087305672	-2.71509256530377	-2.96697989576446	-0.436558104249327	-2.39475715935798	-3.25889208321221	-2.35360572808558	-1.53666080742767	-2.40819074494235	-2.36277455246279	5.28267330433413	-1.27788515479081	4.75990053893513	4.40587395579433	4.65798048429544	5.65931459517148	-3.64662339275458	1.07488805820069	1.18836444315612	-3.03097047347968	3.30968936931089	-2.15332479624904	3.48344467698711	-0.278959217894949	-0.216619092622258	6.77209116273148	-1.12147504614066	2.49760008202145	3.83186549463895	1.52514427444548	-1.32026266533472	-2.66407907401954	-1.80608112851876	0.992350343756987	-1.15644309889136	-2.02345599766419	3.9261527942752	4.13478210394713	-2.26273332025435	-1.36649109606524	3.19595956043646	-2.89231698117911	-1.32416209692803	-3.64662339275458	-3.64662339275458	-3.64662339275458	-2.81963044026793	-1.40055479997598	-3.64662339275458	0.251410286225916	-2.17578531961008	-2.05245024944926	-3.64662339275458	-3.64662339275458	-1.58230725335219	-3.64662339275458	-2.9879742734423	-3.64662339275458	-1.9629949204001	-2.05620248193521	-1.72693510520118	-3.64662339275458	-2.4421757627998	-1.65179971445476	-2.98179174787179	-3.0243039030374	-2.98623047180721	-2.48610687142387	-2.12643427232783	-0.871001681981659	-1.08126107033189	-3.64662339275458	-3.64662339275458	-1.05273100338612	-2.64801977697301	-2.55465290811247	-2.99073909523285	-2.0885186900166	-2.56490348147425	-1.19785271382276	-2.09887240713415	-0.581237756667484	-3.64662339275458	-2.32574978149814	-2.93524480978358	-3.64662339275458	-1.89133073293494	-2.63484730476014	-2.47779985169952	-2.55456686744374	-3.04161556825182	-2.40833475130602	-3.64662339275458	-3.64662339275458	-3.25007087447461	-1.88144246490006	-3.64662339275458	-2.99076365830339	-1.97397788997479	-3.00461841721903	-2.87894090152387	-3.64662339275458	-1.07547904469569	-2.5257633914812	-2.02253082077724	-2.78087686881251	-1.79084633686397	-2.97911938689418	-1.01101403208833	-1.93823032906383	-2.22149273387656	-2.95749178408161	-2.8845323587454	-2.53714343820089	-2.38163722537943	-2.88969893418895	-2.92445610974868	-2.42953331364547	-3.0174233768346	-3.03290348515781	-2.62639473371533	-0.979466378454676	-3.00564447809707	-2.37169605135208	-2.11560157954297	-2.94233474367421	-1.82524878677428	-2.96745455664093	-2.96010948727577	-1.60500668284758	-2.8056454187776	-1.50913999089618	-3.11984884210999	-2.56608821714305	-2.68185760513782	-3.64662339275458	-3.0235612870113	-3.64662339275458	-3.02893487771614	-2.5086484397179	-2.4576939757595	-2.01432232902692	-2.56818691768961	-3.64662339275458	-3.12460827476654	-3.64662339275458	-3.64662339275458	-2.68071313205752	-3.64662339275458	-3.00102290848576	-3.14315106938977	-3.06706039303459	-1.90996154967054	-2.97687325662278	-2.6136592847181	-1.92493084411557	-2.9952217445344	-3.64662339275458	-2.96520782338912	-2.97990920984766	-2.6789329193777	-3.12585866390591	-2.93678374771519	-2.15335930539315	-2.9719318960449	-3.64662339275458	-2.21607501595619	-0.993194270911456	-3.64662339275458	-2.94923691133004	-3.0323149446004	-2.50831402454627	-3.64662339275458	-2.87930398381969	-2.29124798139451	-3.64662339275458	-2.72818864255595	-3.64662339275459	-3.07063538110361	-3.64662339275458	-3.03599198746086	-3.64662339275458	-2.75954669428548	-2.42718460234929	-3.64662339275458	-2.65329129566262	-2.98789285199445	-3.64662339275458	-2.93053036115344	-1.87819236227746	-3.64662339275458	-3.64662339275458	-3.64662339275458	-2.17852454010447	-3.64662339275458	-3.07147117331992	-2.49137907978503	-2.33416621312133	-2.16173239569412	-1.88425702294068	-3.19668050302623	-1.26552857762336	-3.03618517534107	-3.64662339275458	-2.20261952700615	-2.33538095908919	-2.89869815524592
SELENOK	ENSG00000113811	-0.737607787527255	3.71359830879669	30.367380639683	3.57489387597343e-08	2.6592224283891e-07	4.18533488591881	2.92741816139636	3.12236738418578	3.27758491929775	3.03426780572977	3.04343251702994	3.48920022672865	3.22877557491914	3.2233684932999	3.30185005107055	3.27437591869893	3.40784198604332	3.24536183120548	3.4891162974203	3.41964202159301	3.59719377227016	3.36103594580298	3.48528316772074	3.67561480805	3.90524990026539	3.26451532592741	3.71046216083082	3.49155712294482	3.23343542654244	3.63149496703276	3.93552762531999	3.25637177776518	3.40271752857595	3.42013693254709	4.23174612281249	3.45976119338311	3.39456462876134	3.54718201396619	3.99228319406761	3.48523504135904	4.12766916296288	5.0305807272197	3.47853049450328	4.1109812814121	3.37650958635823	3.39709582391953	3.7842988484796	3.72702446941819	4.50241117280171	3.20938819174672	3.60244641349072	3.52589704711047	3.88373877589224	3.04706719095957	3.40382627315224	3.13042854709086	3.67341619590535	3.29241021146998	3.93754074214257	3.52051366148832	3.16612367093264	3.59167536981339	4.17176601006449	3.83866171798753	3.55130579575501	3.74175620913021	3.18905652501724	4.14995860200457	3.4723838455237	4.02397296411167	3.44580041602978	3.45529741928694	3.37656262955442	3.58682134231202	3.41671973677071	3.52444105501951	3.77584943559217	3.09202873141852	3.85514369871062	4.28087486705646	4.53288350314409	3.65825369394944	4.14534940571686	4.80140377165335	4.60918746590313	3.8438392591835	3.54360114005324	3.92853317179254	4.18782618766401	3.8957736954677	3.40336441281602	3.90441472912564	3.93528671471884	4.10851991500891	4.25070182581464	4.35007115392833	4.20257986125752	4.04769570583305	4.12721977863762	4.17224297242102	4.32767296778158	4.00309489084394	3.97000755604737	5.19124250392913	6.58029669310117	3.83507031987907	3.98833716364147	4.0951474503491	4.10383044345154	3.9599168357264	3.67260737522544	4.08411686109066	3.1231080936014	2.98432132311053	3.4795238763515	3.49399677250398	3.26195743679494	2.81433040523185	3.07310442804557	3.46029230744724	3.5603663950193	4.028163376015	2.88279949589586	3.45655769602194	3.63441096047556	3.43565401538525	3.5424252336349	3.82804805444394	3.49999722003062	3.02856801453431	3.44484404139527	3.52845872602346	2.91280561029953	3.46866564935958	3.07354662893539	2.88795081301162	2.8907066442575	3.40741947999971	3.58961029420812	3.13493774530944	5.2855759215672	4.262360344375	3.47456656625006	3.69011856036869	4.09516826990631	3.66341227981641	2.93106710719746	2.82592149568559	3.10506410246388	3.27255507928456	3.15761173988602	3.27660746129555	2.83967625040254	3.11171510752131	3.10977899976125	3.13997971614897	3.21297908489247	3.07097016452275	3.77223076764133	3.20658779938769	3.44928518552103	3.59753776497576	3.39174673408858	3.53065180814224	3.36169761116476	2.91514644956576	3.49812458515816	3.71444464660284	3.5109451362239	3.65405174974807	3.51336457162089	3.79654153335173	3.29896230161844	3.2934503179751	3.49995917846281	3.64698294743646	3.08057925883177	2.97647718070082	4.08636862708853	4.59302542497924	4.83334594397956	4.61935776719116	4.39495131686159	4.3809503599371	3.83799044617702	4.13263847509806	3.91213640315161	4.25694866413856	3.77870484475489	3.74577460425081	4.56482709520086	4.0854531071251	4.07442149725159	4.76509803348768	4.3484297996872	4.34678190296056	3.75959898192954	4.00245004082773	3.94134207602241	3.64938916025014	3.87915327443754	4.44839988047462	4.18917577187991	3.62522570837411	4.69455864576317	4.5351087618944	3.47126463651148	3.99816474389264	3.95443152347295	3.70289780134325	3.63016318408574	4.03456955954989	3.852764845294	4.08009001800987	3.94544502297297	4.40902213647168	3.97599253066141	3.90312132585013	4.03946747278587	3.48601291794607	3.77786457740367	3.25693315444272	3.89911055212677	3.24749233056185	4.11757025713281	4.28611832250379	3.51357863410587	3.86666151618653	3.92001090905467	3.60073200784241	3.72857255190871	3.79772137769856	3.62362906723135	3.60657937364263	3.44972330102404	3.54474677148773	3.80766277058574	3.60500791847474	4.15409222089471	3.89504918566416	3.50556590078754	3.00163862446567	3.32214832520607	4.43196865471629	3.86361180161756	3.20806273227775	2.89433411973761	2.77511549662019	3.08343718312972	2.36467729479926	3.00995151608998	5.18134530705214	3.8306353836528	3.83658933618335	3.98421654334462	4.3851716992304	4.13112175895254	3.33135890492749	2.62136368894113	3.39953330250797	4.47373844080725	4.37340921752314	4.09636417047802	3.87172790112232	5.06402734851996	3.769444490445	4.50376085170255	4.28230895155329	4.1812941982946	4.53093824479271	4.14098458159091	4.22853236344276	3.25667386423854	2.90670496369398	3.39747914213693	3.08550676298737	3.72397542300968	2.97575862345876	2.71654734437348	3.25033086754268	3.26869282121412	3.5910108118774	2.71774672022254	3.01206254262356	2.87618834507932	2.61099227967607	2.775266387339	2.90466098289847	3.00785967596274	2.65529122400934	3.005445250562	3.06280841926655	3.17928072270583	3.41721353490156	3.08702643768274	3.28227530762098	3.60829269515247	3.03449360985629	3.16295299714702	3.79020104025154	3.90349264555007	3.39157123074697	3.09645730386398	3.71098541412076	3.47517953169512	3.72648921663378	3.42595079085779	3.28733418189811	3.42057259109881	3.65537818506776	3.44362093258991	3.71519057863424	3.60806442625499	3.48563726698154	4.05473811089325	3.31833453400168	3.35275111075624	3.59837976561044	3.50894033606474	2.33737256736092	3.73376704557642	3.21391113473413	3.44598590025883	3.34010790589284	2.71160531054275	3.71954688801056	2.99736057125126	4.01930900357833	3.65036754007517	3.63654586241702	3.64549082242308	3.37444424149518	3.26328263827699	2.51408306171155	3.71880245171865	3.83366512240462	3.57367082066429	3.293856507239	3.63386708010366	3.3160020549996	3.45154542248505	3.82854478987096	3.46898827758846	3.7798171306576	3.70596388968768	3.10762361040641	3.29804535754039	3.29568723315837	3.10075489254719	3.29940765756035	3.69670204332489	3.29076041374051	4.1568505471306	3.06805697686746	2.43125367676292	2.81005048304394	3.384936342668	3.14925506985536	3.79803328808961	3.06483181106512	3.0649110484546	2.51652977219861	3.12368688763611	3.49887620031519	3.00306175941196	3.48232768279967	2.76194375371727	3.64903827966382	3.17811592529787	3.40938982683074	3.66162589551803	3.68084015466649	3.29792093589058	3.41780456234699	3.59313823917965
