## Supplementary material for "Unraveling the Molecular Landscape of Uterine Fibroids, Insights into *HMGA2* and Stem Cell Involvement": Table S3 (part 22 of 85)

SYMBOL	Ensembl	logFC	logCPM	LR	PValue	FDR	GO537N	HF001N	HF002N	HF004N	HF008N	HF009N	HFBN	HFCN	HF010N	HF011N	HF012N	HF013N	HF014N	HF015N	HF016N	HF018N	HF019N	HF020N	HF023N	HF024N	HF025N	HF026N	HF027N	HF028N	HF029N	HF033N	MP056N	MP061N	MP090N	MP091N	MP092N	MP096N	MP098N	MP100N	MP102N	MP111N	MP120N	MP128N	MP136N	MP142N	MP144N	MP164N	MP167N	MP169N	MP170N	MP171N	MP173N	MP184N	MP201N	MP228N	MP252N	MP261N	MP264N	MP269N	MP272N	MP275N	MP277N	MP278N	MP281N	MP282N	MP284N	MP285N	MP286N	MP288N	MP289N	MP290N	MP291N	MP293N	MP295N	MP297N	MP299N	MP301N	MP304N	MP305N	MP306N	MP308N	MP310N	MP313N	MP314N	MP315N	MP317N	MP318N	MP319N	MP320N	MP321N	MP322N	MP323N	MP324N	MP326N	MP327N	MP330N	MP332N	MP333N	MP340N	MP342N	MP344N	MP345N	MP346N	MP348N	MP349N	MP351N	MP353N	MP355N	MP359N	MP360N	MP364N	MP366N	MP369N	MP380N	MP381N	MP383N	MP386N	MP392N	MP394N	MP396N	MP400N	MP401N	MP406N	MP413N	MP416N	MP423N	MP425N	MP435N	MP438N	MP455N	MP456N	MP458N	MP494N	MP498N	MP511N	MP521N	MP539N	MP541N	MP543N	MP548N	NW2N	NW206N	HF022N	HF030N	HF031N	HF032N	MP356M	MP358M	MP361M	MP362M	MP363M	MP365M	MP397M	MP398M	MP399M	MP402M	MP407M	MP408M	MP450M	MP451M	MP452M	MP459M	MP460M	MP472M	MP473M	MP478M	MP479M	MP484M	MP485M	MP490M	MP495M	MP496M	MP497M	MP499M	MP500M	MP502M	MP516M	MP537M	MP306C	MP308C	MP313C	MP314C	MP315C	MP317C	MP318C	MP319C	MP320C	MP321C	MP323C	MP324C	MP326C	MP327C	MP330C	MP332C	MP333C	MP340C	MP341C	MP342C	MP344C	MP346C	MP348C	MP349C	MP351C	MP353C	MP355C	MP359C	MP360C	MP364C	MP366C	GO537F1	MP100F	MP111F1	MP136F1	MP136F2	MP305F	MP306F	MP308F	MP313F	MP315F	MP317F	MP319F	MP321F	MP322F	MP323F	MP330F	MP332F	MP342F1	MP344F	MP345F	MP346F1	MP346F2	MP348F1	MP348F2	MP351F2	MP351F3	MP351F5	MP353F1	MP353F2	MP355F	MP357F1	MP359F1	MP359F2	MP364F2	MP366F1	MP366F2	MP369F	MP380F	MP381F	MP396F	MP416F	MP423F	NW2F1	NW206F1	NW206F2	MP111F2	MP120F2	MP314F	MP341F1	MP394F	MP406F	MP164F	MP169F	MP318F	MP320F	MP326F	MP327F	MP333F	MP340F	MP349F1	MP360F	MP310F	MP324F	HF001F	HF002F	HF003F	HF004F	HF007F	HF008F	HF009F	HFAF	HFBF	HFCF	HF010F	HF011F	HF012F	HF013F	HF014F	HF015F	HF017F	HF018F	HF019F	HF020F	HF023F	HF024F	HF025F	HF026F	HF027F	HF028F	HF029F	HF033F	MP056F1	MP061F1	MP090F	MP091F2	MP092F1	MP096F1	MP098F	MP102F	MP128F	MP142F	MP144F	MP167F	MP170F1	MP171F	MP172F	MP173F	MP184F	MP201F	MP228F	MP252F	MP261F	MP264F	MP269F	MP272F	MP275F	MP277F	MP278F	MP281F	MP282F	MP284F	MP285F	MP286F	MP288F	MP289F	MP290F	MP291F1	MP293F	MP295F	MP297F	MP299F	MP301F	MP302F	MP304F	MP383F	MP386F	MP392F	MP400F	MP401F	MP413F	MP425F1	MP425F2	MP435F	MP438F	MP449F	MP455F	MP456F	MP458F	MP465F	MP494F1	MP498F	MP511F	MP521F1	MP521F2	MP539F	MP541F1	MP543F	MP548F	MP542T	MP544T	MP545T	MP550T	MP551T	MP552T	MP554T	MP357F2
N4BP2L1	ENSG00000139597	-1.1664771793083	4.38748346410461	30.3636957180162	3.58169146751377e-08	2.6629523865762e-07	5.27185940287575	5.69252933866742	4.62410983250344	4.65110537202535	4.99281974935777	5.33971646221651	4.21088782610324	5.5408398071196	5.15041352333322	4.43454629578636	5.62049711120265	4.70358503256158	4.07599392344406	5.24061733231629	5.79634192557891	4.38109767431807	4.65063746759281	4.49938037912422	4.99688634076379	4.5693569919757	5.00732045052641	4.67032137928902	4.87252085392113	5.62144083912702	4.68132077742067	4.34974423114721	4.41609283371986	5.99919098995146	4.12951443083526	5.00770671688998	4.87118541581435	4.44047588355995	3.94048856295053	4.61775747010994	4.39264774673223	3.63172493974511	4.46437242429227	5.93589301538424	3.75840586819262	5.61565375643388	4.97641468253769	4.09513755311666	4.09789953255752	3.94048997662753	4.73993695159813	4.52505066472959	4.36024715886342	5.32624682075846	5.81877294387167	5.78760821773669	4.78260302724628	4.09287662155753	5.9374953089051	4.90656781894742	3.77551353029571	4.4329834074001	4.22568875758161	4.74811997165965	5.36195473471992	3.98416261086395	5.34680084461651	4.46058751540475	5.10014935363021	5.72973020974499	5.15243411775757	4.3009728340519	4.62413764106013	4.57939619763768	4.57274316020545	4.64221059669045	4.87684147118911	3.53334734940535	3.7890512258368	4.41946085812747	3.8305442657793	4.46078855495488	4.27654511537768	4.87279990476724	3.69264095715473	5.00425443796851	4.29343006617405	4.03490362027997	4.82885705389099	4.57923314913909	4.67015306740994	4.00159544598144	5.27230510726966	3.67102412873959	4.01439746696699	4.68124579023163	3.89677086644319	3.71502037114236	3.84826908869812	4.56477339610787	2.84117633811546	3.15260713365026	3.95182581107	4.88840191056102	3.6935844293204	5.55376363947557	4.63585517783432	4.65074624086106	4.33284317345792	4.57193031726325	3.82144962774561	3.61618397107114	3.48137260794419	5.404799991237	3.73413654921814	5.32607744619934	4.09849405515335	4.50411643910897	5.65812378667382	6.1032464744787	3.82443616163233	4.80471546119342	4.23166019821271	4.83197600798684	4.45130158106826	4.72639693133973	3.6308074629781	4.3119584058075	4.14387194522479	4.31634835172098	5.5466690066982	5.06040020549513	4.12878067316696	5.13049464307247	4.4634535416975	3.66047174541821	5.48583462499278	3.94532285123599	5.10604644927776	5.0142130616411	4.93420399484787	3.84752958601436	4.54140860728699	4.07989470451901	4.20599641905105	5.17745985844369	4.69460745855157	4.24390421043806	5.02437912843219	5.86887987067933	4.18169945623216	4.24451674529672	5.27996235200463	5.22454231617334	5.5027017046325	4.58402593613739	4.30518155716369	4.53672248514852	5.55837118919597	3.56395331400701	4.35516634934961	4.75707520647645	4.65818252978992	5.98392635318395	4.69908250443659	5.06774664827922	4.71963961835163	3.80801200232878	4.15449487182661	5.32060985210377	4.97602436944016	5.77625356096497	4.2252805214686	4.3546767514332	4.80980436832593	4.43239156597613	5.33136959795029	4.79487778038136	4.5014501993431	3.77606055474538	4.72888931228331	3.8631162881257	3.17282711893454	4.37852612883785	4.02048216595106	4.66082559406667	4.68949474411692	4.61349256544999	4.28866597237853	4.93057386052069	4.3790182366448	4.23917000300284	3.7871662179795	4.41837262773905	3.33119023924559	2.95040115470479	3.83786960110879	4.60332516888714	3.68569514999551	4.86537295784621	4.81620164393425	4.76549997448837	3.94077379656039	3.95196220570551	4.34672119037239	4.36875224983158	3.80798682235604	3.52594695232963	3.58205403095642	3.7873112481748	4.75815908899032	3.4833213351676	3.10175867718982	2.97651925482841	2.51820055519676	3.02038753373772	3.14870428147199	3.74880647991687	3.4398789985923	3.9932223669976	3.49978670601219	3.60978146781474	3.53193533381986	2.18650652964682	3.70281221889327	2.62718526688094	1.51933855351922	1.65696983262229	2.97126733258136	2.17784562994636	3.02320206882126	3.37734746655142	3.07445646877865	2.90913046738464	3.8756756357293	4.07943278489377	3.76485624230385	4.28706728153581	3.66524463308881	2.69205668140588	3.57020606704463	1.49398990201929	2.51368269548042	2.18668179997018	2.55158767742564	2.8669665336589	4.35926989653063	3.23210555079394	3.18324924495917	4.0139991636096	3.75280498125103	2.29488224017829	2.7694917936153	4.44695857096003	4.32901122133183	2.50496076250163	3.08396990050048	2.02385762781292	4.18218206023174	4.65567806045029	3.63198880530086	3.57063673680447	2.96346014552853	2.75996462194468	3.46557909400074	3.7113533984378	5.50438507040255	3.36701759233485	3.76505617800901	3.77725257497501	2.42207145352247	3.01289915680602	1.00199721347459	4.22520798920811	4.68658744870319	3.95952653264898	3.2225023119286	4.66684388167817	4.18138375939676	3.81165217756746	4.66150341773804	3.20925726529514	4.34835475773659	3.94766478490563	4.19044825000662	3.7564867991564	3.57616780973796	4.17161758811371	3.57182558697868	4.03360051744661	2.78020428672208	3.64863074849525	2.43517885457479	3.8570900953355	3.8430870611883	4.00222458677728	4.039982155461	4.22618284539382	4.72584573738655	4.56544541522499	2.88940374794484	2.98676602744682	3.79463737230245	4.02383482909682	4.6097087164411	4.20911755118989	3.40292201842934	2.68658207939584	2.91799992280464	3.37866386857575	4.27526583434326	4.67060569136733	4.3705380906799	4.37310085718984	2.54624818993557	3.1513805862387	2.66892260876851	3.5379784578213	5.53063580634973	4.86248116073947	3.88409899642877	2.32104034272309	4.44490094653774	4.6991342229748	3.90147972559179	2.66053194118816	3.07597385109322	3.9044863347373	3.47893459393515	2.8960332840737	3.26161380501904	4.21363501460568	3.23704331997374	5.81399911980665	4.15651640608985	2.81338571175635	2.69255138784825	2.81246287194577	3.23423524871475	3.67274510683353	3.90174021039163	2.65048969168852	4.37616868492159	2.94727404816033	3.79876540006985	3.10569204531825	3.85801040285101	4.98990944917523	2.82941525761609	5.06004363299645	4.06387281831074	3.86731672981015	3.46024626410014	3.70183311703082	4.10825576414276	4.4491130276941	2.71877204841072	2.7330858996548	3.94091551928237	3.99612078891222	3.56059053978684	4.39802161363154	4.69186164835398	3.1738571561412	4.46850737047811	4.03949751744642	5.05184042010652	3.83313594671143	4.33189736899961	4.13861136617053	5.25969616890029	4.47806495891505	5.27846669575433	5.64254683827512	5.0377387640808	3.95790869117785
RPUSD4	ENSG00000165526	-0.674404692961967	3.6552655419466	30.3580542009116	3.59212349582633e-08	2.66945912846424e-07	4.11526210818219	3.5243251510123	3.33229004308333	3.25141270848564	3.58784573615827	3.60294590188965	3.1318822146491	3.24926032721782	3.25061649559479	3.36941579656802	3.33401089217518	3.4712185440902	3.53809116044635	3.48195422957219	3.79566725754488	3.483194080746	3.52770837947077	3.31795815451022	3.24501659613303	3.25994829540739	3.43526612041907	2.96024242207735	3.13865677173078	3.25016681773894	3.11061342740514	3.36487341912326	3.3646564542412	3.40271752857595	3.3001778721631	3.41875642019415	3.32447689995016	3.015168761585	3.35685256603829	3.96454538903254	3.23453718328035	3.79752887963674	4.31907657971362	3.37780210163386	3.88851511223082	3.43291230786455	3.35676622337068	4.02546294062036	3.13423794576406	4.00761013422275	3.15690480736436	3.47682666571208	2.95452742693412	2.9932642472193	3.31640167430188	3.4288383521324	3.31140872721327	3.11938163747576	3.211894669053	2.9075252468354	2.92468138750854	3.0322951941135	2.92986036144032	3.78313498068113	2.82371851151696	2.90593786179305	3.23673257125777	3.41780233620721	3.30410355343545	3.42278110641135	3.41207767417324	3.09566206211327	3.50777147243901	3.2572325398625	3.22764475671591	3.45609139876044	3.21807531545788	3.17841559359272	3.28684615374895	3.92821062506711	3.71259362881618	3.59135447083009	3.82355375919778	4.40082919177879	4.53804928279447	4.41592453809148	3.74170491741199	3.85988420414354	4.18399241563047	4.02025064515434	3.61366214804351	3.97738841917206	3.94193585702955	3.96683187056344	4.42179710602436	3.92362623433669	4.13971925670461	4.18258331998093	4.19511462155975	4.31904062617926	4.47973555603755	4.4592744436308	3.8102768631219	4.12631347758806	4.51283045747255	5.15281019912684	4.10684607734534	3.98385845276192	3.97592040851821	3.77283244019896	4.48140955228048	3.82068352286785	4.64610510543613	3.62423665679091	3.86281004534881	3.83155688495445	3.25726183423262	3.31764210683488	3.12501542047392	3.38436051289282	3.9989051335359	3.25337146224957	3.21478704762503	2.91306013044917	3.18124781513643	3.69934090643306	3.90832462055536	2.93869037449182	3.14320720881904	2.81642103709595	3.6230789690207	3.11059022616663	3.21525631673044	3.36301760446495	3.17855115657151	3.44284792026706	2.93893496730269	3.17087188607523	3.37277971782421	3.0612696817492	3.116610599234	4.20585003679425	3.70073352991092	3.42963208744678	3.27805290846409	3.62254057787169	3.58938380223035	3.24997123217583	3.01102983857567	3.79707718643259	3.20041518243505	3.52047459728158	3.48521246315987	3.61663951437844	3.68677496763388	3.50836326993084	3.69520062469651	3.23270845344617	3.49590165187022	3.74950133283686	3.61771806484297	3.46677273571949	3.62823014387973	3.90466450901286	3.33232917588467	3.5690324354405	3.47285030837796	3.83521795230532	3.50693249521085	3.72323686473043	3.32261836913573	3.75328722035848	3.79400502045278	3.25796170698119	3.24182032286169	3.424161563091	3.80691736276461	3.61316799339013	3.62781351065305	3.77606055474538	3.85150389327723	4.38232162603391	4.27394607920359	4.10666095217259	4.00629198262621	3.57951789877294	4.09364861642209	3.91213640315161	4.10490238863401	3.69884332471023	3.86059113265051	3.94861042243396	4.31642932577202	4.21101369742763	4.14932747216991	4.32908896827149	3.97280154791372	3.79830815952679	4.0186102232172	4.15547085965459	4.11282747352936	4.26229120099171	3.87698439006733	3.74929590747469	3.75159691940984	3.95557214949079	4.03385748035813	4.14822770289373	3.6004869193958	4.13102990785148	3.63446835076743	3.90862838507059	3.59595473192995	3.84262562473725	3.69590105167935	3.97409451058784	3.93223445937085	4.0174319071461	3.98128220813456	4.21091187477022	3.55360333442075	4.10065137567173	3.42364553831236	4.16331477142321	3.68347994015225	3.93352697226418	4.29467926967289	4.08169210810621	4.33306755404786	4.09906404679904	3.70503508514193	3.65294020390638	3.97440432221629	3.98472944913473	4.12392339342984	3.90739128085809	3.97853411207949	4.06932545473077	4.01459276036873	4.34393656223369	3.95208065690588	4.24446708288457	3.94145882505957	4.01682025767979	4.68349904823998	4.37261177082471	3.34663637873406	3.21142547045093	3.06546066523789	3.32369491806238	3.24740210850403	4.15925544245104	4.19397671385943	3.46890392818033	4.0404101032708	4.00140787918658	4.26243142664856	4.24166601467884	3.91466440767892	3.11949878063116	3.2837293044464	3.91489087474338	3.83423036987776	4.19914011411439	4.61638092693491	4.76404506057726	4.09841724901161	4.28591084053344	3.87915033663431	4.39254072289231	4.68589605805383	3.91429509703833	4.37594329918814	2.84564826173574	3.06222016426934	3.61625999669439	3.10926191614458	3.78862500486574	3.07210051087706	3.10855997360992	3.19748815457602	3.33374984502448	3.25619850826341	3.20343587066452	3.50044304219412	3.25891381492572	2.66010599422951	3.35768420494258	3.1854124902498	3.35323784543436	3.0520503275218	3.17198918928153	4.10424978647129	3.06686275094661	2.93879745142775	3.2554443870321	3.26075962611963	3.20594114306557	2.84760176312519	3.25175387921695	3.52694460893282	3.49440121741486	3.3226477549013	3.40149328224851	3.23710915603654	3.19169227881926	3.0995062182604	3.72958158430398	3.82509810618889	2.77070780506363	3.35792611181753	3.33782154332196	2.86946841033895	3.00297452413633	2.93445344519086	3.05762242528785	3.43461687065078	2.94742867628674	3.45159885321834	3.59107506707739	3.25611546526136	3.54868691133011	3.13088478921998	3.15267941247867	3.34010790589284	3.12726426910212	3.1327746951434	3.38457544785436	2.9670526445317	3.35997676031524	3.3769703793341	3.62783022923334	3.24808989330907	3.39317226591652	3.08082884279876	3.78641790253284	3.26453116751463	3.23885921752035	3.79461898620681	3.70123115861998	3.77606833120066	3.01020676792194	3.70994467537131	2.40785066071131	3.34712280321763	3.39601375719435	3.06418173776711	3.51629576870656	3.25008092557482	3.09366190539012	3.24630058387185	3.48143247255581	3.1252323035677	3.3455371109593	2.96219798714212	3.32398837841008	3.18732250980651	3.23573076861474	3.37314011903887	3.61194887521	3.45343329907608	3.40347509706215	3.23824959517493	3.32581649321448	3.23088340907439	3.42770028920064	3.22643450581702	3.52647571423214	3.540716281374	3.38597444432177	3.08446448570269	3.88340273982183	3.27725481981098	3.47473919378774	3.4955199048977	3.96293599979043
AMD1	ENSG00000123505	0.785158006819512	6.2710435150736	30.3551624537519	3.5974825735706e-08	2.67269687916069e-07	6.09760394242963	5.70634698146473	6.1504299665165	6.4359439638018	5.98420347483819	6.11428344465363	6.3675597915279	6.3463417461439	6.3871196242153	6.1372113202117	6.28889157286656	6.13864647605087	5.9077617606692	6.37094370749021	6.50216033379561	6.39123965654599	6.23598409864826	6.22613910730956	6.09025841652822	6.26173029133346	6.19151885320526	6.19604371623491	6.36839053367953	6.43390781033562	6.28015382525602	6.63089447998158	6.25049724224097	6.18748820289715	6.21492446372143	6.8106780196428	6.15946902063519	6.40147020493746	6.78390298734384	5.45272773594823	6.49673516458359	5.6083835363166	6.20528191717175	6.20205497998762	5.66025571492747	6.38038014882216	6.29381109605005	5.46657727014711	6.2800823306617	5.78135411547945	6.21217859808234	6.41063894309588	6.25781592820192	6.77563558738324	6.35565005987003	6.85966666579303	6.35128595005993	6.32422219312822	5.83002422324079	6.3168200075357	5.95421551215308	5.59661237712328	6.58329044848811	8.05913876021795	6.45850516102933	6.29040202285054	6.29319320628649	6.14393822566637	7.23100946014176	6.39578365792234	6.54891208365908	5.97413823671314	6.04219473269094	6.57515430648347	6.34565409278206	6.04847075641641	6.32224489098866	6.4319662149001	6.4515196615368	5.71252925816662	5.8784098810721	5.71044197242742	5.59150956839176	5.63854893781554	6.01238417509805	5.5805439448464	5.822880289313	5.37591023812828	5.69094590572483	5.43494272275205	6.02377159860481	5.47687657582379	6.08311264981655	6.10593590945272	6.49298020484251	6.01061277351234	6.18289728417112	5.24996619762258	5.01142454003879	6.0779793903281	4.65048531178025	4.29112594747586	5.88149173072719	5.87180423136883	5.87925696927094	5.9964266643027	5.62604118423452	5.71075831654999	5.60866140030174	6.24880237726337	4.77926012985901	5.90618341027646	5.9797161305997	6.21350375809869	5.35465438055657	5.79909480767645	6.68135361693128	6.12054936557489	6.19841041867062	6.20131662713434	5.76532418923692	6.23209336777671	6.46415877511128	8.25043839945152	6.20932508050549	5.27127837859173	4.994851923549	6.38200316161696	7.16228765166476	6.52818566148378	6.34205190039496	5.96532436532176	6.20338289649638	6.14404527876121	6.19345030027931	6.70357326254482	6.4780995098748	6.22319562650926	5.94648361258021	6.30583213896408	6.43488077749686	6.6511901732695	5.88167677298961	6.36239615518032	6.16594731555811	6.43261798399984	6.71525039279255	6.12482067896427	5.94390619437776	6.23529588696257	6.06627746761321	6.3080269324888	6.12137845072793	6.50548400809486	6.28426301519135	6.41372498711971	6.25773591473393	6.24317585797019	6.15261060141156	7.14954005466103	6.39965972180618	6.62779519717754	6.32919672634041	6.49506985231604	6.45504713719408	6.6101602894544	6.13983274001633	5.94942999838984	6.76401872660153	6.42072234258346	6.60759836436804	6.7197235554759	6.33150094652873	6.75288797248622	6.28176416977908	6.78796004794035	6.75633884724136	6.36686108729414	6.19554832182102	5.61046275181269	6.00216872741689	6.67006261911256	6.07009698516861	6.1492116746827	6.05705296403301	5.82262361472661	6.4848949395047	5.49198869340087	6.1857634206147	6.71468054470992	6.28206714006245	6.13992313111375	5.37744602260391	5.83943694114946	6.44458637573621	5.58617177171881	6.07149672298801	4.9436198802598	5.58803779180555	6.0319230592133	5.70092874619202	5.69286290356468	5.95554678582095	5.9773100686332	5.6103791909158	6.75266347596852	5.75395427914571	4.40026072272837	5.40301273419653	5.39327625400646	6.12704732768258	5.22286420713227	5.4711032604298	5.59525264578259	5.52548255849098	6.04484249641703	6.31138794431746	5.91987742058631	6.53532251759321	5.95416360920765	6.15451353163152	5.24002666186584	5.65151603834184	5.37497891176487	5.92190779164739	5.56926748192514	5.40413823007985	6.2948391889868	5.52393359098367	6.12075403750123	5.31903249094426	5.6786926012357	5.52340378113885	5.75539156479109	5.31262390591054	5.52692740520499	5.55710616324658	5.87788327227141	5.96917764214667	6.47083475882404	5.78583003100483	5.64122469390533	4.94310446161751	5.71963872254298	5.32584206650899	5.65415484166989	6.76035712072354	6.7872735038628	6.19432781925843	6.52646022180075	6.19901817078692	5.17710456892769	7.00670324213075	5.89903209015359	5.58509865505264	5.82066528871411	5.95894506418211	6.22944639443133	5.54845029304706	6.58881881080149	6.76224293213104	6.51960431629711	6.03586006602637	6.2356352699125	4.69317209609042	5.69583887203752	5.55038330622165	6.25927210693972	6.12897912957564	5.44471367873351	5.39935951999278	5.97681872556408	6.04077115092719	6.22138524331058	6.58304860453869	6.25393482103336	6.61160236448832	6.39155430567571	5.9795460145532	6.41159208161923	6.12916335116883	6.60392516324405	6.3267671076439	6.41903377249364	6.34278482147056	6.1506046855031	6.55069998040526	6.2926509879543	6.28338498538855	6.24760057432783	6.70326174746926	6.42427870896675	7.22622346227479	6.32637327549683	6.35646808365387	6.72720075656919	6.19171554915883	6.65676458136403	6.33306285151672	6.39147657942072	6.5568209529643	6.19658628082405	6.66107381352684	6.12288377340608	6.22461227541472	6.58492517826366	6.56597846008319	7.0305483377766	7.32492147401429	5.89118575448207	6.79553918478913	6.28849169927318	6.50304572290865	6.09543782907962	6.85119763272921	6.89166829414221	6.84140395505777	6.69375132130045	6.37815017447614	6.72044591653006	6.23800101006567	6.92942728857208	6.07257089448916	6.19328271609008	6.040474644515	6.27017169280891	6.26014904901566	6.44121902051212	6.66654196863247	7.14836438679349	7.13248100727043	6.72653813219442	6.48162264460075	6.2245498665803	6.6851935518829	6.0455902593269	7.23448206350723	6.91360956912893	6.53741604156321	6.08253161627501	6.37666504861777	6.4597355028673	7.92675415349083	6.7999021335815	7.09685914967124	6.49212892784807	6.12365681450137	5.92901794191652	6.37176419511126	6.28228237982522	6.90345088534462	6.91168225295476	6.55400141530224	6.71376939297131	6.29639951423521	6.47018093799092	5.96405896367152	6.24172009991347	6.59396718598354	6.51532208727975	6.15460110181257	6.57798417538412	6.06884102079739	6.13045388356137	6.5579868720915	6.3780770307094	6.32056632263383	6.50786796795871	6.81445560295516	6.1432731066591	6.69720072643832	5.94606216902079	6.56790539339267	6.39595524278678	6.22352404001616	5.95486391955239
RIMS4	ENSG00000101098	-2.6737201594518	2.83892740791659	30.3512039909003	3.60483151189643e-08	2.67749062258888e-07	0.851948433169016	3.45781139026352	0.917263900283	-0.475787829704926	1.35866144196533	1.18712168815145	3.22102986192112	2.79942467615045	1.21317957783628	2.07629434829869	0.939123657620474	0.844588110474026	2.63203361443453	1.91746576894124	-1.28015806170761	2.57642012821355	0.80656553867907	3.26577250862287	2.50011580512507	2.50019445061847	2.17678115056521	2.28365232653672	-0.104111134744453	1.88761076661202	1.70716897039316	-1.04353819171101	2.72635569728602	1.52679119733126	1.47440876440528	1.77264581444583	0.206902406948359	1.44058464437773	3.22771537916522	2.25618079508162	3.73869595378276	1.9902756226239	-0.00530281341651092	1.85979337590314	0.0235478795129187	0.717306358476554	2.74131996367348	1.97440667922053	2.1105080217137	2.93270384421333	1.95602588069028	2.82414045686453	1.39898370496968	2.6153141399595	1.48243214884232	0.00767101269727484	2.20163774106623	3.33763041862044	1.94518338303182	1.18658591679528	2.56780331212999	-0.366503611175547	1.51711313898867	1.57613599782838	2.06030922755413	3.20147194374735	1.14019064800046	3.08360109091807	-0.269018286185746	1.2494448437221	0.72776398736466	0.917658834246071	0.131696770414887	0.889472093406949	2.53560525808817	1.9157007743697	2.71802198772448	2.16955536977937	1.73192419230541	3.74389261808111	0.579708205467773	1.18518925732785	1.62690701478722	2.87938564692182	3.97771177660776	1.61508271946103	2.23026908065673	1.75773369251823	2.22149617168967	3.21471189813417	2.81953590696232	3.47427350262044	3.61608918133722	3.3540842855242	2.94601208535696	4.06865526909721	2.21195091054439	3.22846137485956	3.47777829449102	4.02641577843399	4.31735945304554	1.24058687358725	2.98498147985775	0.943259389185238	1.31149682915729	3.68316181173768	3.73642050447339	0.493738920792051	0.905176983003642	3.60126394153401	3.91228996438989	3.65234417451503	3.62196248964374	2.81934999558903	4.20173165572507	1.4956489093202	2.93520823137195	3.54927905809466	2.76393545603605	3.51796364916352	2.36968120390727	1.84953797203289	3.12602981270394	2.01453631492525	0.744732648151015	3.44545820999985	4.06354310336179	2.01056565906407	1.84777642898103	1.59433028897123	0.45698504186606	2.58901478015757	1.64722764463806	2.69164769973435	2.56758301124333	2.7390800238088	2.16132290941186	2.19006389016656	3.00921288829721	3.00631566710864	2.32603515924412	3.60225556373438	-0.0146407640971856	2.3527313170005	0.935342175356621	3.01863317861072	1.36325278894436	2.4536424175222	3.18365408154164	2.75232659627282	1.01259569651529	3.54787029584124	2.51936975138358	2.35955744949773	3.76752492452475	1.35280240757805	2.89061685025422	2.58389813049951	2.32194761942108	2.51557327090562	2.70667640893893	2.07356948922223	1.24510778337138	0.174530848654928	2.13757406450995	2.86014999802745	2.35405532193059	3.41178952675009	2.21497018526194	2.37158980677275	3.06812933844574	1.1801461207843	1.02331451401797	2.91180909424973	1.46642893257892	2.95461320890244	2.1101014638259	1.90638123755587	4.42810122425321	0.364581902691881	4.33226909700182	4.7357250529474	4.26354758488466	4.75023736963031	4.19327653042167	5.08202755531349	3.74517009600634	4.27412100328635	5.58933387699237	2.17454404166392	5.04786582806186	2.56460579317566	6.06920295229018	5.7995480931202	6.11117574430377	6.48889599799739	2.43486134373498	2.18290446537852	7.00022207216311	2.65039914648375	3.12592380638848	5.03017035558858	4.73369911787112	4.89111198846749	3.7336929497116	1.88022832806162	5.94395031974636	6.46529889038055	4.68047860734247	5.07859818077036	-1.49798136445663	0.601935521363286	2.59502001964169	-1.82515696153967	-1.70934118003574	-0.0815410947566289	-0.561238326273484	0.0873914634605546	2.42084163881584	1.36694186565089	1.1911144399538	-0.549517557660617	-0.649564800030216	2.08647740376643	3.53319286523713	1.55788652382236	3.75600165914648	1.92199616647021	1.99559827809042	-2.88461205103822	0.228174924614776	0.411163239496188	0.990603770849456	0.963091994797311	1.88648011369146	0.985704964649309	2.60808102613872	-2.47957104975624	-3.64662339275458	0.923265213582458	-1.83746277378113	2.54513074478836	2.75382038987272	2.59379339077179	1.8852569030243	0.904749571435332	-1.80147866697081	2.01691546165972	0.434614872659302	-1.03082404266535	-0.581237756667484	1.22409048827291	2.75251895847293	0.814980021136247	0.594305682298464	0.28465191627566	-1.04208714363207	2.63450720988101	0.219426419236297	2.80432128869502	-0.34874184589296	4.11857073404874	3.65049422877102	3.56387001245649	3.94309070189196	1.90578741014488	6.32849925537364	0.724369303567853	-0.412820422788908	1.91919178242795	-1.73040945602445	5.42956658562742	4.73474089709646	0.730748958086388	0.335328106466194	-2.07878599889798	1.6476654790039	1.87798071644337	-1.3336850226037	2.06499100122367	2.20999098804133	-0.653951132622192	-2.19428213197114	-3.64662339275458	2.26818143819317	-1.55974051792815	-1.1517708726763	0.86865280491022	-3.03290348515781	-1.29246420316565	1.08507756659552	0.676685739093508	-0.628820553514733	-3.08837915303445	2.1214018910156	0.69392114398341	1.19414103375241	0.753222224977567	-0.67254457286058	-0.254970050085514	-2.55352782213338	-0.418052903194895	-0.419937111246484	2.21396201426983	0.671034586898022	1.13299836059263	0.994757869425722	0.48816087256244	0.963014612697241	-3.64662339275458	-0.0377696346274692	2.36996467838794	1.09058905019421	-0.0738563042109703	0.413919198785131	2.82132381208866	1.43610885307099	-3.03200908448631	-1.18323051422327	-3.14315106938977	1.35998794586533	0.872335741588765	-0.181490466872085	1.34721438117284	1.27473906217048	-0.900969859288382	0.31755780911611	-3.64662339275458	-3.64662339275458	2.60174111166791	1.42392333162069	2.16841760764285	0.506458904190887	-1.6533921488713	2.50265770630663	2.29524659477012	0.0268349045515308	2.56502606394834	0.100902748407865	0.895300820155187	-3.64662339275458	0.185274320291778	-1.2646131646733	1.26480718402161	-0.0717672684006562	4.7461616707143	-2.10001556527838	0.186149782348256	-0.181219923896302	-2.6082892950428	2.79066490441339	2.91465288509653	-2.06510738322182	1.27099075335878	-0.751310156784968	-2.53733921878586	-2.05238653763388	0.00518512476376341	-1.26479823147559	0.436866819531867	0.183486127242883	0.030972896653937	-2.5238089774724	-1.87503261443631	-0.281090653693585	-1.41960288385681	2.41460826157221	-0.414707531785747	1.64912388937504	2.83239159319287	2.4811667011983	4.48620968713882	1.38941440001426	3.2844215213037	3.92057901034757	-2.40859970547851
UBLCP1	ENSG00000164332	0.90376916885221	4.90120833634894	30.329899521795	3.64464260822451e-08	2.70571454479824e-07	3.98772308911963	4.31803883918553	5.11858148866902	5.15559259063798	5.09744020513886	4.65987137677194	5.33758310598514	5.32622453518209	5.09779831772162	5.14428225116958	5.01257475417757	5.0759884666766	5.1035288212959	4.98854739211104	5.01627400939786	5.3606827594247	4.97900883607553	5.42085588775916	4.74844648853599	5.14650245346361	5.01503694620331	5.16989195811441	5.20455430780328	4.7069324004151	5.26656885903785	5.24267248998447	5.00298385066869	4.9622534865508	5.11203872677814	5.19411998887271	5.07460740140201	5.24121388918002	5.10839885155096	4.60433919612001	5.2182822042237	4.73000270049385	4.64392387564007	5.31299461830832	4.64053812630332	4.94115298274537	4.76347376203992	4.20426877518594	5.27659071746158	4.77918480591239	5.07830327240467	5.20020858891282	5.07193041158119	4.85509601260698	4.7868589488556	4.7330820753207	4.95018068403691	5.40189702967284	5.10255132717503	5.27227195727917	5.2706774423107	5.12599052506209	4.96950341844194	4.89370844136981	5.36831894464168	5.35996243287287	5.21768905627325	5.14392779033733	4.6340750932707	4.86785076466052	5.1297928790147	4.91007948702791	5.04394170768335	5.08953184482155	5.42452953072294	5.1526201074824	5.23309282797486	5.2010302337695	5.21905517267342	4.64676513017963	4.764607564376	4.61637112494403	4.35867702744619	4.60535098597107	4.59866975590774	4.57486797027786	4.87160494699296	4.3562935758288	4.36232849102476	3.81991490505499	4.3753167863864	3.06038407017531	4.47085569597727	4.59331094114874	4.16568756821928	4.77407454893569	3.64944520787114	2.82613366133711	3.89502924014701	2.97670462407448	2.35119835819649	1.90026058518301	4.73465825347214	4.61396887859704	4.53937327892181	4.50333608755786	4.63585517783432	4.3537632713321	4.62131008705892	4.62665777607742	2.41682935168057	4.70789845612337	4.15988362278473	5.08267147562129	3.51935464428434	3.03982667152941	5.45655851996313	4.59255094495458	4.96701291612306	4.10537228249131	3.65074988948005	4.94885718371609	5.52675484105197	4.34711096976495	5.23419204437613	3.12931648304971	3.00150339773382	5.38995469813227	4.91726221701434	5.31978882071395	4.93272265092822	4.57706087244152	5.15212230801741	4.77466123227653	4.8463330435015	5.14353105695818	4.83196012192553	4.91843251808718	3.66292027219894	4.82869152510383	5.09963366208858	5.26634270914172	5.01327660751279	5.21202035930968	5.19887896355441	5.04697527259019	5.26149693728253	4.97363103846196	4.62478228394754	4.98898693838769	5.15114267363698	5.04590606980257	4.73867402017667	4.72377098586157	4.75809838549602	4.91643964362513	5.09176015171803	5.07292267716803	4.87233689301309	4.22853960888342	4.49497965096233	5.01417570523153	4.51934996591741	4.30159392807054	4.76806825696879	4.55444966172378	4.64232790457746	4.02711313159977	4.94300304797888	5.09975415872641	4.79711992602794	4.69918084116973	4.62409617183502	5.31335554395963	4.53283449023721	5.02778989766083	4.68080376855933	4.60845345703575	3.96702821482425	3.77606055474538	4.33623319415116	3.30105947658597	3.69023343700319	2.78811056758503	4.06223401759922	4.28033426795594	3.43789484818479	3.50963017559075	3.65241863033052	4.04033970388027	4.3621701381954	3.60375139739905	2.71926379558155	3.75101834798569	3.82120356806262	2.88832760072678	3.94305370159224	3.3372062386136	3.89275148891172	2.93880191351436	4.07330355782101	3.76817084675516	4.33130407318829	4.19644867890186	3.79022059264222	3.39593945660191	3.37383031824233	2.11861295647333	3.78101928492091	3.71818227031383	4.85974843767554	4.51391208463249	4.37046128987151	4.63629975802458	5.01752659432077	4.95325959953172	5.20355617789175	4.90452788314236	4.98523807881703	4.39356022330345	5.25486996839665	3.82161943419378	4.84787565712602	3.77070469846041	4.7581254397845	4.41804580926633	3.48389814186204	4.75683351873324	3.58711113103719	4.68334490796394	4.58234701614883	4.66621926450271	4.3464977501134	4.56299159044677	3.91739252165963	4.62872327038483	4.83479475319207	4.71070925398184	5.01102475412484	5.24537937238005	4.85922584852278	3.4752805191985	3.32482960959522	4.16196963049727	3.70556798265001	4.43830859600512	5.46356580427158	5.55927377872141	4.41567252910245	5.35167907202025	5.33529860610324	3.54545483249802	5.75888906087387	5.1743741180325	4.61627000377473	4.81543013793804	4.89049737400825	4.89636311896892	4.65289656172697	5.01987718260822	5.34969311598996	5.16759983966567	5.0726721301367	5.4371374245425	2.99240196688835	3.31925971372876	4.62983982209358	4.29621060324645	4.10980346757185	3.9069958644397	3.51276693967567	4.79472018276305	4.70132002788155	5.40025298231681	5.18798806500721	5.43356779655058	5.49749881227987	5.36537276456059	5.31410720648214	4.975856036022	4.61620609587956	5.28047591108014	5.57825168289854	5.23323070867292	5.1429948240292	5.33945717476025	5.43421420422907	5.1239597522637	5.12778324526258	5.31084433411192	4.88813184498661	5.23944668698389	5.8369962850698	5.3725053499229	5.4903717933375	5.49834487058382	5.36696220633024	5.53611658911843	5.10335242246378	5.53281204325749	5.90544327455683	5.33147109464076	5.64434986777705	4.76201122278443	5.05572826766126	5.07553419939385	5.50555936771163	5.31957459044035	5.2873394841481	4.96569104725388	5.7021531770853	4.94596362121665	5.48185310565362	5.01718540830057	5.7717990071429	6.08263429231198	5.37461418508994	5.48343094896949	5.37640753168061	4.9996246531253	5.59923857432618	5.82813626188133	4.85783343326929	5.23860635782223	5.12516111287556	5.16025799931691	5.43289271359022	5.17731920096691	5.59813142386172	5.77393992410949	5.20856473179012	5.7904892454912	5.48291111584214	5.01183321162522	5.4285133417275	5.2627420159371	5.65014981371615	5.13986588780993	5.52628001614217	4.49464963889338	4.83382131254708	5.14956800508535	5.17051642294656	4.47458561535079	4.50498771442404	5.45944032021312	5.28141381536865	5.35009079762164	5.54587035380163	5.35519697413156	5.50422363114386	5.42895034007119	5.42947484703828	5.62407408002013	5.7631453116943	5.76726158892272	5.19272425847482	5.29224524258466	5.16675464302986	5.60621327443359	5.115057221847	5.11265020764063	5.00023718516575	5.22500133335049	5.0568290210732	5.23303766468824	5.01883419066943	5.24796856913763	5.30134515442169	4.58926951875129	5.08142149004605	3.96337338548025	4.88338628368723	4.71822502517692	4.62790188207149	4.76568383637254
TBL1XR1	ENSG00000177565	0.785692603566954	7.88218480717838	30.3202986673762	3.66272715718786e-08	2.71846444524286e-07	7.36101990681823	8.13531737527378	8.00746474687419	8.30047621473879	8.20355478617991	8.1618137185757	8.37591889090955	8.47831072416761	8.34480279285029	7.92184523723258	8.40029049459707	8.05681914992486	8.2865136798948	8.09988554770755	8.21184923361792	8.11987170805081	7.83801299854688	8.14626592635232	8.49852109755578	8.09251834051723	8.1151453134425	8.06607911820253	8.19655403874223	8.11270350624152	8.17347926305832	8.06061765207691	7.59548267190463	8.48227838716881	7.81579517011237	8.37071450848903	8.00177330310057	8.13601001305441	8.06156591609873	7.38753340358398	8.4049804142001	6.68946829405125	7.47417094552053	8.31632809118082	7.24126520547321	7.81060727355923	7.96694330031638	6.9299223697815	8.49096995409847	7.42480893340315	8.35701193133701	8.30884322940326	8.04647669607035	8.17051660216915	8.22255561299297	8.20653570020906	8.10942941271746	7.95793383208065	8.46573169000618	7.96791111447219	7.79177224263986	7.59222712315994	7.84981611608803	7.98506452566382	8.23204113707974	8.1775449099997	8.28954680666824	8.43220440203497	8.21773503316462	8.19109297269327	8.2205443639421	7.8389704854339	7.7307013768201	7.80503476376606	8.45915008606175	8.29697307312419	8.52870217317627	8.16671530147191	8.13385501799902	7.64776670450101	7.349990299184	7.60530599232438	7.44211925062389	7.33373585267333	7.03970321162291	7.3952212777876	7.59805430323732	7.01835875993056	7.62954275352942	7.65662084970359	7.62272735936525	7.17366137734515	7.69605593958339	7.34434207513847	6.94678516829182	7.38092309958904	7.10968287094927	6.35502975236433	6.90332736985975	6.97601159950725	5.81611624114334	6.20154869651761	7.17176352393758	7.45790922325788	6.59379376728587	7.15829485333674	7.6657000556311	7.21621664414381	7.65776323376023	7.51143768928423	6.26690185814781	7.44381697497009	7.05230033320156	8.01283632033824	7.26048626233485	7.70847604842025	8.04955971121343	7.78612816337462	8.13564354915271	8.37062587252843	7.42953143811505	8.22529188148236	8.43822909208855	7.99476868789174	8.26840158253934	7.3159474133159	6.75167609349669	7.96063731179171	7.87767885442081	8.04356110578348	8.15535978918492	8.48752705024205	7.98660763203855	8.42754857568588	8.10408485817072	7.95872758775135	8.13073143066712	8.12448446674122	7.9482713957762	7.92543565287519	8.31182543696244	7.54484580712282	8.34537421229356	7.88741572437437	7.74710784957562	8.39288044776108	7.96110667088532	7.71193156662853	7.84942386909425	8.18097915305143	7.81047795514503	7.89388921860853	7.9557495177559	7.41007664711152	8.12095678315638	7.8621850551095	7.60536432718889	7.89007995709912	8.024393765291	7.67786697882948	7.49242921900575	7.97316289147119	7.81156428880207	8.37352595451824	8.25164854608975	8.32215417448018	7.89388665413188	7.4931410426107	8.00470650849692	8.46109499664722	8.23566058435248	8.28163283009957	8.07065571488384	8.33381274408334	7.48095138461026	8.02228892828527	8.03687828005646	7.69113751273459	7.3175547867981	7.06025687339388	7.6836791897272	7.11033749337999	7.26612444695619	7.17321240244328	7.47945140596084	7.64473215666344	7.29957228453463	7.67663232488304	7.53990186082359	7.8350853619897	7.55034925831766	7.48064770322696	6.77534417838777	7.12254603429604	7.54112365437513	6.93763913134363	7.80312899289534	7.3635219791897	7.52345116061705	7.15197350782614	7.5964248011793	7.52539011138288	7.52405904696556	7.77442567760458	7.15863927112992	7.26241895099056	7.21529543820825	6.29194767257408	7.37007880159419	7.04373522929795	8.66341467222607	7.11268233006012	6.43367751791407	7.12734415571894	7.17681897120236	7.8523015778538	7.62087971878839	7.67521815889769	7.98458478821245	7.42918776668044	7.78343533450948	7.33368157105248	7.69863331356507	6.55841401450287	7.39852490577855	7.34157892155286	5.84399476382517	7.2738280633352	6.82745719281035	6.90800674783929	7.69483155444547	7.80380392962298	7.39196064108695	7.53382899649185	7.15652409864535	7.42392675139792	7.13437194063083	7.68888834983419	7.824919014391	7.68745401326282	7.6179977678147	6.72167161774095	6.50563620141562	6.89880421111324	6.37318566629958	7.13707444979726	8.6275857585983	8.49057143432348	8.17853034703005	8.04274407133089	8.20272710956691	6.91915551130276	7.64910890609523	8.40153493967493	7.57599251396669	6.5025078400053	7.68117555940933	7.37315510958506	7.50378543420976	8.13335045981895	8.0099735822359	6.77954903247445	6.63985018911771	7.07080558859387	6.72682837192585	6.15152782928052	7.45376931623861	6.96852204755296	6.96357402116533	6.44895936258786	6.83587783261453	7.8477959434986	5.5438709407413	8.44921414536107	8.55167474226315	8.45614933240751	8.32840601129784	8.16995131735717	8.4515441604018	7.93942137167475	8.18527182252436	8.16593814139687	8.23077487754862	8.25588807090822	7.10404270480551	8.54100624755282	8.0656139046537	8.10193891123045	8.22382209059911	8.41330911873818	7.84296931899242	8.23185459693838	7.77329576734817	8.70997713330757	8.23232709093938	8.636378208911	8.17863092125878	8.51660460067221	8.35454511051223	8.43839875495614	8.4769439203583	7.63791537074866	8.55335096814425	7.81732610792559	8.46544297833115	8.23686132032156	8.08568435752169	7.91647161670508	8.19674803256214	7.54954693214278	8.3578562513062	7.75407200480175	7.17688143629661	8.11895325094474	8.51450132650997	8.38180080613982	8.19784084505174	8.23353381158194	8.3390690829431	8.55619696832398	8.12073390143729	7.9493189365282	8.21059029145455	7.86485351061115	7.84758500545165	7.69383300104933	7.78405482287212	8.3222031605038	8.03679951140551	8.18531314125813	8.21614515286174	8.51211113462672	8.36205540431046	7.61359178082129	8.35310286411463	6.88754289724054	7.95721913856672	7.92064253200189	8.49897849339913	7.34953172169544	8.34254364296857	8.09060831317096	7.86426100882585	8.04122273996145	8.35703950032754	7.57451683573824	8.315639272496	7.55059854249645	8.58834648930757	8.30209242242249	8.11387726766613	8.02451633087398	7.76553079042699	7.96802845053973	8.27867397100929	7.4329640604475	8.50734697869905	7.98815561276403	8.37741513270533	7.51253729111743	8.08967705910431	8.17112742416825	8.35893459425704	8.46498515355198	7.68542439440392	8.23716461555669	8.16132669783138	8.28991704052396	8.14102683788447	7.92330304603219	8.07349982423015	7.48814079565595	8.04860274695018	8.01056047250649	7.9591815482396	7.90368382971143
SSC5D	ENSG00000179954	1.19655175325752	7.29979808025605	30.3144793108158	3.67373245824953e-08	2.7259551204492e-07	6.46181834254922	6.98387401977252	6.88228152459765	5.55206269102	6.69690593259986	6.48618242497249	7.46986916078442	7.09237908509957	7.20032489669031	7.18818142155667	5.90310779298922	7.30347907370589	7.63648059418843	6.51254441583998	6.42178085408894	8.12949606865958	7.36673987654844	7.45648368579956	7.93165458058327	8.22385635442071	7.45356256068291	7.09353161291019	7.25170873518964	6.30572184165231	7.0717846854454	8.02014789256652	7.12911982427575	6.3209368868284	7.45845529979212	7.41133274234824	6.98906475708309	7.42820760837063	6.88561919424393	7.23553421807003	6.54202570675676	7.9147106363785	5.96674848105485	6.61116522486936	8.08359013914082	6.19168328514485	7.44236572601022	7.4928629879349	6.05074180195082	7.24487164086999	8.1491744441467	6.83798105580528	7.31174850081845	5.6725898227695	5.82741909325282	5.533183392488	6.9628685994277	7.97349618877755	5.94317454025275	7.3526150535112	7.35896194467186	7.8606636644668	7.20183760190437	7.2030934079862	7.38713912050957	7.47967076526187	7.13042354846246	6.97129992052655	5.3158497529483	5.35479741105744	6.50898023503682	7.59655378452494	7.54952061806827	7.68993284365733	7.03624597599207	7.45048811325517	7.16011565949661	7.68375583136312	7.13847902857166	6.53553143575817	6.9072696750061	6.872598866827	6.28369033489167	6.773678340507	7.49568961406145	7.38072530908013	7.80213433187133	7.78407603406169	6.89798836299211	7.39738084886575	6.83588707353554	7.75889054435074	6.11117508177646	7.84940692715501	7.76715002616191	6.47566723876533	6.16751420698527	6.62142395454206	7.5878591036977	6.18374434177777	6.91249757540194	8.63455881824041	7.33822437978796	7.05988407146458	7.8426967070965	4.67131442957532	7.27401672801883	7.24831327699786	6.41980193243902	5.91923701429263	7.94679515710223	6.09725049812817	7.73144429350527	6.14032515566033	7.95106063897967	6.14078587892206	5.85927424924086	6.41926082829013	6.07672569512017	5.74156906778751	7.13902743665063	6.41896967769729	7.05100620812525	6.09814715499835	7.44765204456349	7.58653376932131	8.29183217166185	5.25510746908504	6.62393613449471	6.90746105531137	6.81914569515213	6.9487074169345	7.61940242364326	6.98673634582078	7.71883654480413	6.3602203616702	6.27730560291128	7.53772553114595	7.23631403572807	6.74961110075138	6.45599009113068	6.83585849752834	7.12035678044428	7.5820646491752	7.23603198224899	7.0820142336572	6.8826664612759	6.60512324163055	6.00696565082956	5.058330197463	7.34968150789115	6.54195355093136	5.8551567292681	6.91224638331089	6.59319808666235	7.75176338417987	7.38637383319444	7.36387279291349	6.79148974983418	5.91938307233414	6.52729963718133	7.11216703494857	7.63088211249376	6.04300801868717	6.84889832970747	6.65588313628802	7.38726378824694	5.26277852971695	6.67320737431704	6.47668502410547	6.09123371169736	6.23821420311613	7.63105914784356	5.54573382017671	6.87700063713778	6.92694872360936	6.25141561109144	6.71751861559312	6.87274864465134	4.5868730921399	6.85559430068189	7.44507031941833	6.07605147307924	7.72065698403524	7.33174641470607	7.43523662083741	6.55594034989945	7.38462316797614	7.67893573013069	5.27787972335734	7.81650067447808	6.52860941873916	7.63832805677218	7.65735966898105	6.65382661727867	8.26944109635112	6.38186565228932	6.01204710277854	7.73750587674777	7.68478070025709	7.68048277531871	7.04242489098825	6.67643261503672	7.20407971392924	7.03067879573361	5.19853568130422	7.19984895218851	8.76360659136257	7.21011070173987	7.74050652536165	5.76914520204885	7.15170422915246	7.97112731203774	7.83954626216627	7.64745945287975	6.96909034971147	7.11298962229571	6.86805472914118	6.3226048652699	7.26991582623227	7.19873423925655	7.29318333458581	7.35086123311705	8.0553997378216	6.91129520964714	7.59563186987683	7.7344151114231	5.9577802906656	9.07372400011451	7.57734921328019	7.7205679953582	7.40952369187021	7.50192447567729	7.83665769245953	6.45266561840323	6.75657599012756	7.06166673892116	6.63201768996607	6.55671089703198	6.01985095429788	7.65854187472391	6.09306286935056	7.49170700179942	6.80526933082826	7.54120158624838	7.3868796721995	6.91747964811697	6.97431876279958	6.72982329683437	6.33936278735028	6.76765974075015	9.34913550019575	6.29119971162549	6.59351163801806	6.88067277250906	8.47218358343609	6.35766401871608	7.13970499856664	7.68259172581889	7.31013276687679	8.3119345797231	7.45045223705482	7.49165760872884	8.60778303403369	8.65956375427619	7.34139808269951	5.96657428293517	7.6499682526471	7.18472551252262	6.98191655846747	7.52772663789133	4.90810137571986	8.85877340828786	7.27622321791901	6.10892599976023	6.58462825171446	6.14427447697211	6.65262424933869	6.41034365424759	7.01649058593953	7.52286065243588	7.37221791349551	7.86116269417548	6.95290846760479	8.57361882464875	7.11458527497314	7.76912909100401	6.77788749078232	6.5153915598846	7.58119858611178	8.7725579725033	7.48819854967886	7.29709624885973	7.38155861680822	6.96233910358253	6.85626460163307	7.94623093913176	7.16562683674685	6.86368608122672	5.7990377540628	8.15660721452735	8.30380340515418	6.60214824138606	7.82677356820467	7.5072444199929	7.56605398645528	8.05867388583196	7.96112923683845	6.77693569168793	7.86338122572432	7.13142003877309	7.46613325234419	7.73058657327078	8.56811922718926	7.93639976154227	7.23330523238095	8.02438425919066	7.10673600042536	6.24733523263067	7.45651807675621	7.96146082286867	8.66162306450027	6.72448482107038	7.35038133259914	7.65972413345085	8.21962594975136	8.65882367087411	6.97605968445726	7.33189209581736	7.41539679552777	8.0202078057494	8.07182310473716	7.49118362846233	6.4565315433117	6.99802512557947	8.83899270480776	8.01622509704258	8.09619707724851	7.37022192334502	8.31809407901902	7.9060807567499	7.69850240950835	7.03876700753332	7.99669318077125	7.94094686675425	7.49603980973777	8.10456998378122	7.10067478931634	7.10216968359994	7.63877935854087	7.59373598871256	7.15594658794499	7.750329521424	7.11089100554927	7.25589616989461	6.76620369528023	5.66263018508952	8.52794413637684	6.87593162611087	7.68063378770167	7.94852095278674	7.75677296361882	5.7551497860165	7.82049562317294	7.64427356874146	6.25298101779644	6.83990257647631	7.0337819273236	5.74335539488167	7.07057189065535	6.61672662646603	7.58990753144702	6.61606162956081	5.57900217065177	6.80314118397786	7.33795152150397
ZPLD2P	ENSG00000236155	-2.4187284922501	-2.1833453614601	30.3133668068723	3.67584014373253e-08	2.72684157309279e-07	-1.98646928088573	-2.29144828187729	-2.8453099848894	-3.64662339275458	-2.32490566583405	-1.89045260871013	-2.93631347338527	-2.56302390589982	-2.46114179560948	-2.56913815583409	-2.57908120783223	-3.26980830230353	-2.01005568877224	-2.1919226158334	-3.01041885731605	-2.3600613351051	-2.09587381066401	-2.89591255814926	-1.97008170293382	-3.64662339275458	-0.743439875807069	-2.06197375051023	-2.13438085361735	-3.102637246218	-2.51513624490784	-1.94355310526126	-2.02699879476071	-2.33479655474099	-2.75465489246714	-3.11595756586879	-0.175244889201293	-2.10883048597618	-2.44971751158739	-2.11168959218035	-2.71069927115435	-2.06639001303444	-3.11908912881262	-2.28538548070339	-1.25005585612795	-1.92205912763283	-3.10595454494149	-2.56168686751475	-2.22636275457645	-0.624722964214211	-1.80403627591088	-3.64662339275458	-1.79989133219342	-1.59903737598976	-3.0319947857178	-2.53620881635041	-0.825848864764638	-3.64662339275458	-2.15273455276192	-0.619533026346484	-1.82856923073715	-1.84347128756346	-2.31604234686651	-3.64662339275458	-2.99652718869881	-2.51862785437874	-2.2701941473042	-2.05551280041521	-2.18128876324693	-1.29306629881373	-1.99856228715564	-2.35603234514228	-2.04475110320521	-2.29675711562357	-3.64662339275458	-1.56334622124109	-1.16238302602658	-2.21677150310499	-2.20538599263269	-1.76293725507444	-1.72156117148116	-2.81061330327184	-3.64662339275458	-0.994844631631552	-1.0967633212532	-1.3739214450138	-1.41791352097186	-1.07675603648482	-3.0624219010022	-2.43413397963325	-2.06810919454647	-2.42310493599092	-1.85139662992586	-2.50249742917817	-1.97617732571498	-0.91268025448497	-1.21728847842427	-2.60535865135405	-1.30030469457159	-2.27785802481016	-1.50474428973916	-1.69826409689027	-1.29902388635773	-2.94721603616865	-3.64662339275458	-0.586378478714659	-3.02653486405021	-2.95409997622637	-2.5794339092703	-1.8150500063935	-1.58850445196585	-3.00799706404155	-2.36465653125765	-2.9264264397236	-1.76669230191259	-3.08432607913479	-2.28906930903513	-1.53911524765613	-1.87294468651738	-2.53988074943608	-2.90607164067182	-1.96552089413876	-2.59882605099093	-2.44163751230474	-2.08597949769187	-2.51354023394316	-1.68814266065892	-2.74528851103	-1.96676035224458	-2.18552507267238	-3.05592197382451	-2.03725502992802	-1.8364583986743	-1.61334328708634	-1.20835487879408	-0.751787465075062	-1.95815210994867	-3.05163866644346	-2.28130934778511	-1.55714781213705	-2.02224356640801	-2.7023940940987	-3.64662339275458	-2.59886758147763	-1.81879550980473	-1.83418248798502	-2.60517101761985	-1.34263175759133	-1.51666179397161	-2.46810607797504	-2.07730409854982	-2.23894137867747	-2.97756606835669	-2.19333333990188	-1.76395124006088	-1.86423905419803	-2.6456299173791	-2.42472878197494	-2.49749203450258	-1.57287580728337	-1.55561989216113	-1.64557234461059	-2.25160986639926	-2.32899358796849	-3.23308054248504	-1.11671703248656	-1.85597151334285	-1.15510632444052	-1.12002416705144	-1.39196826134818	-1.87285348904345	-1.7560414632124	-2.49424291619294	-2.62080104541548	-1.15476626236884	-2.58463953103967	-2.32029497723691	-2.25084503480028	-1.23937107016357	-1.26774539651259	-3.64662339275458	-3.64662339275458	-1.00967681840582	-3.64662339275458	-2.91273807292145	-2.70699335518383	-2.08468490650041	-1.34372065579753	-2.00091935528125	-0.191330497281301	-2.15332479624904	-2.63573275036255	-2.69637172351875	-1.55600696082573	-1.36935620480157	-2.89861292639859	-1.18331305951482	0.0868460149655718	-2.32045696654927	-2.05796608646335	-2.66407907401954	-2.33912952179805	-2.61819148957433	-1.48833122385066	-1.40024236881614	-1.72003425747143	-2.65314334685122	-3.30374422178973	-3.07892889745299	-1.31173986164654	-2.89231698117911	-1.64612351110136	-2.57755129088461	-3.64662339275458	-1.70934118003574	-3.64662339275458	-1.64838931047762	-3.64662339275458	-2.02077816897278	-3.64662339275458	-2.90412435959694	-1.63842274545571	-3.64662339275458	-2.46206206903319	-1.98181581439578	-1.48582491344657	-2.66880935056409	-1.776823688564	-3.64662339275458	-3.64662339275458	-1.93365983303714	-2.4421757627998	-3.64662339275458	-2.18396910664046	0.0388299100554174	-2.1916373625265	-2.48610687142387	-3.64662339275458	-3.64662339275458	-3.64662339275458	-2.47529376511132	-1.66300996148664	-2.36020628988983	-3.06259166465623	-2.99970047371429	-2.54150667101735	-2.0885186900166	-3.00666990691114	-2.46129924034961	-3.64662339275458	-2.55307187145152	-3.64662339275458	-3.64662339275458	-3.64662339275458	-2.19611808571992	-3.64662339275458	-3.64662339275458	-2.94694613453639	-3.64662339275459	-2.02184494892467	-1.50978797356884	-2.54513470355932	-3.64662339275458	-3.25007087447461	-1.03823323147937	-2.99208362644156	-2.99076365830339	-1.6240137433627	-3.00461841721903	-3.64662339275458	-3.64662339275458	-1.85110447996604	-2.97997325396833	-2.02253082077724	-2.2435931046127	-2.9199084500763	-2.97911938689418	-3.64662339275458	-3.64662339275458	-3.64662339275458	-2.95749178408161	-2.8845323587454	-2.19428213197114	-2.38163722537943	-3.64662339275459	-2.92445610974868	-2.06784885570395	-2.58076560847182	-3.03290348515781	-2.30045472184861	-1.1212755080931	-3.00564447809707	-3.64662339275458	-2.37315025183044	-2.11654103199455	-2.63679532746276	-1.87902452723453	-3.64662339275458	-2.12545210360622	-3.16570481464184	-2.99893455540826	-3.11984884210999	-2.56608821714305	-1.53188549707155	-2.54367453667796	-1.98644200696941	-2.18563861211245	-2.59780860914279	-2.96822736345976	-3.64662339275458	-2.01432232902692	-2.56818691768961	-3.64662339275458	-2.19042796556253	-3.64662339275458	-3.64662339275458	-2.68071313205752	-3.64662339275458	-2.55659614171035	-3.64662339275458	-1.85086367689702	-3.0942204304715	-2.52124018705266	-2.28522779751845	-2.20106966033195	-2.9952217445344	-2.68876161903317	-3.64662339275458	-3.64662339275458	-1.37674366297506	-3.64662339275458	-2.93678374771519	-2.15335930539315	-3.64662339275458	-1.51372178423207	-3.64662339275458	-2.52500237655587	-3.64662339275458	-3.64662339275458	-2.27229494378278	-3.64662339275458	-2.9669047198159	-3.64662339275458	-3.04298340051777	-3.10575995019412	-0.792538969029565	-3.64662339275459	-3.64662339275458	-3.082622630869	-2.6082892950428	-2.07103530425776	-2.75954669428548	-1.77591449206045	-3.06617010576602	-2.65329129566262	-2.98789285199445	-2.90408603461138	-2.45414219609259	-1.87819236227746	-1.70221650154506	-3.64662339275458	-2.52257449934483	-2.97863416325814	-3.64662339275458	-3.64662339275458	-2.14031060792212	-2.0721879793994	-3.64662339275458	-2.97023382126248	-2.85420748269588	-3.03671255185039	-3.64662339275458	-0.78898526739663	-1.49557705431993	-2.07353874927573	-2.04344080182795
SLC39A2	ENSG00000165794	3.52049959924922	-0.497255809369224	30.3089654749443	3.6841905357003e-08	2.73235745068848e-07	-3.64662339275458	-2.61886461123487	-3.64662339275458	-3.64662339275458	-1.94642640960571	-2.04336446094145	-2.10636461947451	-3.64662339275458	-2.93539588195226	-3.19232313386667	-3.64662339275458	-2.72410848892909	-2.37988588394171	-1.72610321107163	-3.64662339275458	-2.19912223501333	-2.930088036424	-2.62946220727096	-1.4720340834082	-3.64662339275458	-3.64662339275458	-2.06197375051023	-2.70081684635307	-3.102637246218	-2.51513624490784	-1.94355310526126	-3.64662339275459	-2.33479655474099	-3.132775713934	-2.1723779130087	-3.00448824751837	-0.650325213357026	-3.64662339275458	-3.64662339275458	-3.64662339275458	-3.64662339275458	-2.73364638874195	-3.64662339275458	-2.59952320721203	-2.54067618297959	-3.64662339275458	-2.56168686751475	-3.64662339275458	-2.63406818338227	-0.0781766048316981	-2.57412748481178	-1.98485662753069	-3.64662339275458	-3.64662339275458	-3.64662339275458	-3.05642731350183	-3.64662339275458	-3.64662339275458	-3.01423775073679	-3.64662339275458	-3.64662339275458	-3.05684729125597	-1.87142305240775	-1.93420750456016	-2.51862785437874	-3.03112865911319	-3.05858357119036	-3.64662339275458	-2.18102315781888	-3.02976665212251	-3.0789862624309	-3.05318122286501	-0.518259881106416	-1.87971297478845	-3.09816035830643	-2.91849806675785	-3.00070948817149	-3.64662339275458	-3.64662339275458	-2.69614695026433	-2.81061330327184	-1.70408900926293	-3.64662339275458	-2.39120470481848	-3.0819680592889	-2.13891843771377	-3.64662339275458	-3.0624219010022	-1.15841673836124	-3.64662339275458	-3.64662339275458	-2.95270155003605	-2.96399529660247	-0.730263329363186	-3.64662339275458	-3.12191269907477	-3.64662339275459	-2.3330609081883	-2.60748749643336	-3.64662339275458	-3.64662339275458	-2.52992279023461	-3.64662339275458	-0.346739632107958	-3.64662339275458	-2.5942499424232	-3.64662339275459	-1.74421456916243	-3.64662339275458	-3.28185439992654	-3.00799706404155	-3.08372478857891	-2.9264264397236	-2.59543930997525	-3.64662339275458	-2.28906930903513	-3.08808101653908	-2.96421928554304	-2.98962895030495	-3.64662339275458	-1.66758380791587	-3.64662339275458	-3.64662339275458	-0.591435525812493	-3.64662339275458	-2.53919668443188	-3.64662339275458	-3.64662339275458	-2.73851036118358	-3.64662339275458	-1.15729623660245	-2.47451230689636	-3.04677487650954	-2.11343557831391	-2.59495041079296	-3.64662339275458	-3.64662339275458	-2.01353384397824	-2.44350158400488	-3.64662339275458	-3.64662339275459	-3.64662339275458	-1.99833142192242	-2.10435724502489	-3.64662339275458	-2.60517101761985	-3.64662339275458	-2.90210777431776	-3.64662339275458	-2.07730409854982	-2.23894137867747	-3.64662339275458	-2.3892177557927	-2.66309177873678	-1.86423905419803	-2.8384168784964	-2.12781651981431	-3.07410107967436	-1.76894849586111	-3.32376843981643	-3.23123545900739	-3.23956216286692	-2.97123641786818	0.155172152895624	-3.64662339275458	-2.95515358390314	-2.82237284477326	-2.97282751006921	-2.94290219801679	-2.50275221486636	-2.50683448274284	-2.3083390526405	-2.62080104541548	-3.64662339275458	-0.423231143681449	-3.64662339275458	-3.29965614905825	-3.28263893619182	-0.41355729260112	-0.0489278523895288	-2.2619814579856	-1.48309504695981	1.66720764714358	2.84293570607929	-1.16372824558696	-2.08468490650041	-0.497853248816207	1.3949296423699	-3.64662339275458	-0.229553572305191	-0.305150949261346	-0.278959217894949	-2.6971044149077	2.74093128087253	-0.162210988672283	-2.6442518282814	-2.6286385045046	0.101374144891904	-1.52688377707393	0.0757703493406922	-0.293377650507327	-0.898391323890464	1.48518426594844	0.528114582679176	-1.43187075073336	0.984688349328169	1.59197504492593	0.3485668228088	-1.17394324403685	-2.03287425333311	1.54384938115261	-1.54421703224693	-3.64662339275458	-3.64662339275458	0.462207370705133	0.90571071400673	2.2219750474801	0.182493995668078	-2.97704365592498	-2.05245024944926	2.10556403610916	0.809599120333562	-1.58230725335219	-3.64662339275458	-1.68573402289305	-3.07641355731228	0.769784513258703	2.93132624276045	-3.64662339275458	-1.03161793752583	-2.92219567732936	1.66857185536172	2.44759313294648	-1.76036966479196	0.0748338617883239	-2.95269069724086	1.3313591892981	-0.0561800111091048	-0.0535287994113137	2.69572277868474	1.31403672577365	-0.378295037222354	1.8263787656217	-2.55465290811247	0.125556921572998	2.94267125869674	1.31440076678475	1.49913194603833	-1.81279673610862	-0.0892282062077184	1.7368309182405	1.82739166399589	0.539951271859238	-2.53869560828734	0.0404081431455115	2.14459077901815	-0.0337347842790152	-3.64662339275459	-1.60190684031785	-2.89851208069712	-2.54513470355932	-1.94684198622988	-1.8266002996346	-0.968974421458015	-1.49454309418327	-3.64662339275458	-0.813457603524526	-1.34694663746893	-3.64662339275458	-1.73040945602445	-3.64662339275458	-2.97997325396833	1.31666539570697	0.727357216806101	-2.9199084500763	-3.64662339275458	-2.68457918652955	-2.99862599178301	-0.228300903248758	-3.64662339275458	-1.48321009746044	-2.53714343820089	3.01632701552847	-2.88969893418895	2.14964476550532	1.38876125419989	-3.64662339275458	-3.03290348515781	2.17419331781224	2.05766943518885	1.23742408958446	-2.87268346740879	1.79707776771214	-1.21222532020687	0.69392114398341	-2.15931662275909	1.95425332576543	-2.12545210360622	1.02745211357488	-0.791985196018454	-3.64662339275458	-0.0439522101296425	-3.64662339275459	-2.54367453667796	-1.98644200696941	-1.00071738207062	-3.64662339275458	-3.64662339275458	-2.93300015298265	-3.64662339275458	-1.65942747660875	-2.0488891298905	-1.79232553054425	-1.59798777086121	-2.18697186341093	-3.64662339275458	-2.60237113193108	-3.00102290848576	1.47552483514023	-3.06706039303459	0.9578225518282	0.710669267692899	-3.64662339275458	-3.64662339275458	-0.151890056608135	-0.33148117649776	-1.10320166457651	-2.52566989957008	-2.36355447584533	-3.64662339275458	-3.64662339275458	1.7245645685506	-3.64662339275458	1.3033575294596	-1.18161259180103	0.0268349045515308	0.524713004376798	2.23125594282606	-1.58141502334803	-0.0129971993310171	-2.15837468480419	-2.3810613660263	-1.7995372260738	1.39071524406968	-3.64662339275458	-0.638576403229177	-3.07063538110361	-1.00000095974489	-3.64662339275458	-3.64662339275458	-2.75954669428548	-0.988013212685085	-2.65339250955269	-2.33270048750549	-3.64662339275458	0.453915393122596	-0.88437112327879	0.816723408570055	-3.64662339275458	2.25642460084188	-0.860468176391922	-0.744081602559418	2.14943519292614	-2.08134862120459	-0.582547242006142	-3.64662339275459	-0.61173139827377	-3.64662339275458	-3.19668050302623	-3.64662339275458	-2.60857655341278	-3.64662339275458	-2.99257011739612	-3.64662339275459	2.54347488336694
ALDH2	ENSG00000111275	-0.679116143409453	5.40023666766309	30.3045657203304	3.69255692922114e-08	2.73788245402479e-07	5.83090355088887	4.91700715120518	5.6846672679861	5.10533389882745	5.87805779802046	5.77943851149318	5.56125081445514	5.48866916133058	5.62884426684386	5.48900680349704	5.34107406060078	6.00423113557447	5.5297582203667	5.8020951018121	5.44344012171893	5.95115712021648	5.94386556279585	5.58137563758941	5.78719872791833	5.58537745766613	5.48950971184768	5.34867536443209	5.2246687055863	5.54553157589105	5.66562464998864	5.73139349094503	5.17643566240332	5.2643144878391	5.09194789956413	5.48800784540067	4.97339844884779	5.46620553866123	4.92942186743513	5.55391734945316	5.35048582855117	5.83814008080473	5.57810200106139	5.2573754001684	6.04774298959464	5.06529042801238	5.84664326249777	5.98998137114908	5.36514818726268	5.83161397944319	5.51872124429931	5.42240025165006	5.33291030856419	5.15273926327627	5.045867469329	5.34233421420684	5.26228953615661	5.38239399606929	5.5977177933013	5.52438314741698	5.33876920217722	4.92823428913967	5.18951182592083	5.04720100185123	5.66178707579429	5.42392261284256	5.55798737964499	5.27844931370427	5.60282173657588	5.25380894260477	5.18320824509014	5.41720404206168	5.74822698817255	5.35374863426871	4.95300020588901	5.28012657525271	5.19850018199774	5.31327007438253	5.25227233001722	5.77044828593701	5.52420084685212	5.46637620530031	5.68680340642845	5.6308914157211	5.99369521136687	5.81620437267576	5.70162086409523	5.74678117093898	5.6662455260167	5.22782197958327	5.60971474433727	5.87563519097513	5.78966353178513	5.89607971818402	5.66568109891336	5.27221914718887	5.50466390493414	5.49665664670562	5.92696823863541	6.01829451936107	5.90222660288627	6.38141008557177	5.53472358467248	5.70687186134366	5.50582580713262	5.99200449849124	5.35694763166154	5.76004625869324	5.69400638177857	5.49465323859801	5.62028039680445	5.59459236386446	6.19536068050105	4.72483758223881	5.45661646167051	5.81576110279233	5.17202875490214	5.0508851979169	4.74597622916242	5.42173002158261	5.52302157909032	4.89718815292989	4.62204894494953	5.5002488899736	5.42924976736776	5.59935933649732	6.02811480836565	4.95825427089238	5.743563841327	5.57303936378623	5.26984654736445	5.84408027565969	5.49717327889414	5.38475986608082	5.4739920208138	4.48614713651668	5.45843079560996	5.29606482318283	5.96015944613255	5.30918070246965	5.34960761276183	6.14359768558495	5.92769774168261	5.49839536762625	5.82486092564382	6.07901642459594	5.57197345703261	5.36530458753358	5.56608217758438	5.124492763034	5.19305247208741	5.24315187173091	5.32134787821422	5.39126505912087	5.3735598781716	5.577508226177	5.54271154290007	5.43412351793567	5.39261576331877	5.87544610541715	5.43947986279191	5.55117266018451	5.52501448000849	5.50508034216205	5.70054469816511	5.372207295501	5.45377826989652	4.87317844452667	5.20708482662067	5.66765632266937	5.81436767829441	5.45848120711987	5.46396462968805	5.16045116059579	5.7639741876667	5.02008700086448	4.93697926698511	5.55637522226317	5.48420967269399	5.56415984610859	5.5604553590824	5.1505523449705	5.91152921830201	5.47951247755102	5.3964337572577	5.15210623198016	5.36861607851359	5.53172004982273	5.45321508007943	5.68740762567974	5.5183735559204	5.86489430171288	5.87465405981634	5.68848963970322	5.55951897420471	5.5109248176466	5.73965170163084	5.81638649790567	5.3003657096008	5.62647331259359	5.56623744574145	5.3485288341581	5.23134282702314	4.96536667384164	5.41638835721095	5.3093020479817	5.56914767149054	5.2550862186927	5.05928642300131	5.96478949076117	5.72345644302218	5.30094800190426	5.42473930735943	5.488752947421	5.13814011845445	5.06401545131935	4.79500788020815	5.4345872724773	4.96742485485618	4.66697314653033	5.39043655055204	5.12249855890188	5.06048461828187	4.81937200935575	5.07240555146211	5.19652572097031	4.84211049200308	4.72442318280685	5.17852203468721	5.14410571287813	5.67675281595115	5.73338303791797	5.30590703565481	5.07410160839469	5.15240825283811	5.33980846134886	4.95436694531763	5.11018033361191	5.17123552616272	4.5605242197644	5.25827378788844	5.43166308809212	4.83107893848526	4.81360382520129	6.29896851610539	5.89713910932539	4.76010089702066	4.59668816169117	5.26050302176438	4.98965649952063	4.55649299821605	5.01097258011236	5.64279221303444	4.90218939774096	4.99994973880156	4.82028211821713	5.60801590402377	5.39031613496117	5.70034653048934	5.00313217910431	4.65556476560964	5.81616998677028	6.21390131399713	5.73956090390021	5.40897203664883	6.26078410396085	5.80164193160992	5.77141761647513	5.75031549613535	5.31451700122556	6.11026378032934	4.49985775099758	5.77890844363382	4.41145755645227	5.09404971586053	5.15103673426942	4.54718792735129	4.49102457470034	5.19077810155254	4.70892135783369	5.78735582780939	4.70828321861585	5.19164830039037	4.80915851142424	5.26167787725503	5.21603173054738	4.64332229169901	4.92065322279781	5.11020817712123	4.83223186781545	4.41943077739181	4.58618783824575	5.37366544424617	4.85499183385478	4.93698361665516	4.53024502122169	5.31919005814836	5.04956437522461	4.98135036024897	4.92178811575183	4.14038257747049	4.74162677837266	4.33608172473696	5.19805689564119	5.59508958115604	5.6320153075146	4.46607350877643	4.93094793333613	4.02099311697897	6.44282665153312	4.55113309002612	5.81127667059413	5.39019182822077	5.94948489960916	5.64176265282788	4.9742466077166	5.16869218223287	5.040258834361	5.14794315489632	5.60578671289861	5.23196921287389	4.43863800354554	5.36013175898342	5.32682838129548	5.5265077458893	5.59639599792666	4.89010774193294	4.75370788136258	7.41076310548642	4.31617951692684	4.89517713069348	6.03564860936726	4.51092948294434	4.47365989868592	3.83529168468511	4.50387071571464	4.50512932723835	5.29216001058573	4.32773684849538	4.99212815887755	4.48721958264289	5.08771406196481	5.58025315379535	4.84317031277048	5.826179188432	5.20250912654001	5.73225213617682	4.9318336333882	4.87468738121247	5.065491898707	4.56575149618093	4.65778099764768	5.51730264672311	5.41263431631692	5.44200994941534	5.33363474780591	4.32721229514404	5.12410368618551	5.41275269955709	4.83815485427118	5.04065323232021	5.21862598050826	4.92854362572156	4.56766393936651	5.66919460918613	4.96760678130587	4.98145298581039	4.44106932767653	4.75063216545495	5.27472287569804	5.28167691686614	5.56407179729221	5.31837043526393	5.18216097382228	5.55472160916886	5.651262143022
SPIN1	ENSG00000106723	0.603517671960863	7.87354131944028	30.3011730961738	3.69902119954516e-08	2.74199471694256e-07	6.92717004775317	8.46380937115068	7.56934160842134	7.90247812434528	7.14642627299762	7.43510043378702	7.74916917941062	8.13272503843083	7.54693895084706	7.74711469797896	7.65154795607489	7.34022612273486	7.72335857151441	7.7806184882335	7.73894805055759	7.64202965660361	7.50695267410628	7.70036693977411	7.65814701597696	7.62938234590179	8.13453501524115	7.66692418234931	7.93377999884603	7.76234452274994	7.90304597392693	7.61349250520874	7.59609987694565	7.87687761452051	8.1228007097603	7.87486804560937	7.63576403503642	7.9242560189642	8.06990112579966	7.48288282610998	7.94017751206437	7.36795456591734	7.36858099932241	8.01051310834644	7.10870075175857	7.90362917194519	7.52202816936333	6.85491182701721	7.93415891497261	7.33691896467248	7.78128283406297	7.88151963055425	7.93089434929973	7.96913065422232	7.93668075740336	7.53564055989953	7.74187992126833	7.68131302829644	8.0404417432793	7.48089566516053	8.25073371924717	7.29494652362695	7.90498307542444	7.78099071262892	7.77141681945745	8.00203778210147	7.70750785735947	7.97729586325817	7.57148204342693	7.85857695552018	7.8309592214171	7.87868190108347	7.25132905118199	8.15535311418683	8.15209423827353	7.75697147973355	7.78770703604738	7.84012583246397	7.85846735219162	7.44839991305206	7.51529351343392	7.31055438601095	7.50433573976216	7.51189132047856	7.55934936774541	7.37142418384453	7.27737040816329	7.44246873518917	7.43424029953717	7.49693097923203	7.47962063350472	6.97220045515372	7.5319786835368	7.58623063554732	7.66831162687208	8.1473475549126	7.17302910087649	7.63654258280863	7.11162634020847	7.40535043868646	6.75395438556293	6.22991163101514	7.22041307751132	7.12928298527482	6.97543611370871	7.4816396752824	7.82666608725814	7.12916013871373	7.48787048546236	7.88076348078697	6.59737038729489	7.67136891962042	7.77526531489233	8.07195469258059	7.48219579844636	7.66233444755095	8.47514959258301	8.29500665568043	8.29297158964266	8.04752966225698	7.90969892589342	7.87081780992758	8.23429480948761	7.9175770548366	7.91713273204207	7.63850719200881	7.11380283949497	7.99474186252457	7.75699301367671	8.54181825284855	7.53448198762837	8.02485885254793	7.91692396206649	7.74019517428172	7.54979961115808	8.19763748001289	7.73383817807956	7.71749864152342	7.71813460994768	7.87360276831707	7.80279089500444	7.88258350652868	7.55184261467271	7.74824637415658	8.1706174527481	7.72763098079484	7.95301180510267	8.02775045881277	8.27542745262045	7.9556409140085	7.64406261816557	7.69167403660574	8.02157273887147	7.73149244071824	7.58206442976098	8.38926323531881	7.63888456370996	7.75249557553955	7.80947314383778	7.8579923646168	7.9016394462618	7.7782434461207	8.71352694918734	7.72075885038854	8.02921456422322	7.74778847921545	7.62954875330095	8.10662296148386	7.93103863376402	8.19448401963709	7.92731554842741	7.77103145378261	8.55245642015994	7.97203146118198	7.49598321334781	8.37436880358518	8.16958475436667	7.57093786916799	7.70331028464765	6.75709758563639	7.48197380033406	7.44613494421604	7.91563805849503	7.15484410566425	6.93282101412461	7.66519559471389	7.35763698241549	7.20173009283994	7.68550310890108	7.74695794586312	7.52786321509405	7.46385464623017	7.4041803958326	7.71720792939369	7.20875271586104	7.09477489376906	7.58603059563374	7.19081351652	7.32792654405466	7.61767532272559	7.53561829134017	7.201830387339	7.55241175365126	7.44715186127175	6.97118014965458	7.34473432326756	7.12494938790175	6.69711778956936	7.19616449670932	7.41120432640552	7.69953719154605	7.27290597073667	7.63232830603542	6.98825162550492	7.15525543247702	8.21085422141291	7.7859112274884	7.84472085684187	8.13862840968433	7.93564259976254	8.18054718559731	7.5677968151133	7.81930137402595	7.57636072266178	8.02241527201428	7.84992590222055	8.047819173388	8.05129016034721	7.3594376366487	7.00730046160551	7.29279871780054	7.14812642907963	7.7189031129316	7.88367116660497	7.70400903942988	7.70791979514612	8.15033312283857	7.75281300667144	7.88441283652453	8.28102386498572	7.8220432638362	8.13214968235117	7.24300692712771	7.76050475505633	7.24980933143696	7.65342651436584	8.33307966605494	8.53337829009151	8.30504096795199	7.9114611116685	8.44874811553872	7.46469540164856	8.50279423062087	8.21225349746617	7.52053475247689	7.15439694338021	8.08375411755498	8.34830863257689	7.78722129583632	7.923934478444	7.92619727921103	7.25865559316343	7.6209680021505	8.46079645664881	7.07388935423334	6.99144270118448	8.22079020189577	7.46605530843007	7.18028068155737	7.51220010214666	7.56110890223437	8.12162289642521	7.43190702228769	8.62886920022668	8.3119381544051	7.99399207104375	8.56528228787792	8.06721745346965	7.79914905588938	8.23031596828368	7.58992894347123	8.3972973119522	8.17511200034319	8.15600155359922	8.27350244263106	8.10740149900343	8.89395110374942	8.16407632578945	7.86212064245241	8.09289784850363	7.90458513128529	8.22756136175205	8.25611331270794	8.45254960086339	8.56287942195936	8.5006338579441	7.71462032280072	8.11698741437736	7.94968141847901	8.78436340754698	8.63553164886236	7.92745585920726	8.35210488823428	7.55992409112271	7.82438613580741	7.32658836097517	8.15367999287414	8.38731020579401	8.10904453709168	7.89097207720939	8.47534706889634	7.53841024147508	7.75276564802704	7.80384169584803	8.66203886976855	8.22889546111271	8.13906478736465	8.26708925602087	8.11164097159276	8.21475594820127	8.15710108164989	8.30616919833162	8.09188722905139	7.82155690723407	7.80115773499837	7.66982089080772	8.14360505896699	7.89783989020364	8.41201483075494	8.59152596918554	8.02059353760001	9.35006122692066	8.41416981239695	7.97661559318622	8.2826218039763	8.07091638626553	8.1552807721809	8.20526001972799	8.48745373574417	8.58177070350921	7.94731020427913	8.18677175182756	7.73849105881815	8.01531809727744	8.16119944460661	8.2072472411242	8.43363354602848	8.48647645398982	8.06065036817955	7.65362640219387	8.00507643154804	8.1314938793006	8.33795432765573	7.85920164913074	8.46381094049362	7.8123898568533	8.50008380562169	8.05064248528576	8.04563959171758	7.78846830951488	8.13751914391604	8.25335784516002	8.21020366182813	8.14581193597541	8.02700705001624	8.3482630849467	8.02318669870161	8.36893366735337	7.90155661210798	7.69006524399716	7.78942805023025	7.261342525066	7.81578334394301	8.08301339512936	7.80364417464747	7.67580538946601
PLEKHG4B	ENSG00000153404	3.25353300531874	3.92563203637256	30.2952262845295	3.71037955719775e-08	2.74973190707861e-07	-0.377289262483531	0.471234313683918	-1.79886526312898	-1.22257854437636	-2.12329009898083	-2.21442621643892	-1.04036015922551	4.19472517074443	-2.46114179560948	-2.33600847838564	-1.21809530579703	-2.01934100024812	-1.85552016172042	-1.72610321107163	-0.0188047355962179	-2.74847214267467	-0.234049698682802	-1.74725952663537	-0.422103150511912	-1.74793152469022	-3.64662339275458	-1.32507073618168	-2.3899760827954	-2.39931188359184	-2.51513624490784	-2.21797257058569	-1.14476673242466	-1.07570959531349	-0.266341284192562	-1.6067234075915	-1.34665785212887	0.631398352814638	-0.413795927963376	-0.712648651739372	-0.515448241651495	-0.845351621320763	-1.77920892980889	-0.00202814377008656	-0.759442538931582	-1.69019357608679	-3.64662339275458	-1.19109794755728	-0.108481220784147	0.0769104928755888	-1.60965197318551	0.0685841026242672	1.26017604359242	2.57548961951836	3.83670763755391	-0.0603114247743203	-2.05121265190695	-2.17283244024323	1.87085059164381	-1.21339435362333	2.58002096901669	-0.366503611175547	1.98218703610979	2.16381868344844	-0.155166474306243	-1.58953249557935	-3.64662339275458	-0.938384794326295	2.91329022286587	2.75239532438618	0.347852283395933	0.16243526846251	-2.63392250628584	-0.799520441767576	1.07990171357257	-2.70172481803399	-0.858278681157298	-1.94222913218741	-0.386946575841949	-0.576584568597485	-1.14517054804886	-0.78251622498786	-0.627009109390626	-0.0343434768739683	1.53836251556506	-0.613550771405719	-0.580656014837703	-0.287959441818285	-2.0631833116084	1.40976957837279	-0.847564451519879	-0.0203221706285778	-1.85139662992586	-1.87252420142576	0.682671542679042	1.06063500326657	3.22130141874535	3.05600681400739	-0.636498662974901	3.74302461907268	1.76100144848085	-1.02677921390062	-3.64662339275458	-1.40081573591176	-3.64662339275458	-0.586378478714659	-1.24178675793249	-1.61786369654607	1.23499392283743	0.734257693724445	2.47162734269062	2.80147051223634	0.334705168940636	2.24252455035886	0.841672983848522	-0.124867699846301	1.1915333071924	-1.01421908330463	-1.10102703632938	-0.464706698943856	-0.579851890032932	2.94770015497511	1.53222047435754	3.80676448388223	0.990622836237039	-1.88681170039944	0.129555280553541	2.16343098068168	1.77545925163998	1.31880697322063	0.762030748645726	-1.29545741952213	0.566550245413763	-1.44220031149602	-3.64662339275458	4.82387282591696	-0.816030923345964	-1.62417050622519	-1.78776443790794	-2.92312015187339	-2.02224356640801	-1.91961707244205	-1.93314350421308	-1.99833142192242	-0.431322082749589	-1.31900020035833	-3.64662339275458	0.975682129615765	0.668908527446508	-2.1129800178206	-1.00344656788446	-2.23894137867747	0.749888580380758	-1.27591131056943	-1.08921357516917	0.641998063153362	-1.12142041098164	-0.354623994400226	-1.03432433642929	3.26062348811756	-0.555075945770388	-1.64557234461059	-0.616003962678153	-1.54778683496901	1.59547410667437	0.624314928427438	-0.477650327603423	4.33044822988011	1.35129074540708	-0.551643507668522	-1.02806533453849	-0.555465409592143	1.54167086718318	-0.485770301697795	-2.30084557996876	-1.04340599525463	0.276695635498198	-0.451823389943579	-0.471049183307888	4.71032480219642	1.51152920558379	3.1935948014686	4.67272544844461	2.4744733376536	3.29603896625233	2.97267001891113	3.90384659041422	1.68769316019494	1.79897431462983	3.91544514770462	3.26274137797183	3.33490522736834	2.53143910589141	1.23124223364694	2.80575356430435	2.24661416944863	3.98380073020863	4.50793899483276	1.5842468984704	3.21269683133379	2.93332407010311	2.6537230092372	2.38609390444407	2.09579325444341	3.13497919682956	3.56089282011857	3.50027024393096	1.76562301111593	2.78535220153161	3.96938272870492	4.5306196533935	5.43085744076476	6.91558363941998	3.9877042217893	4.58681654868207	5.46412233810258	4.14219509903139	5.87549397974582	5.22899133491776	4.62898338299004	6.17933264797731	2.43022723164728	5.30596173835198	6.15745810775273	6.2055578607697	5.53948294685024	4.39893726148919	8.32935330830765	5.13961504658529	1.79456288975143	3.73491018522097	2.5638327061985	4.20448154251316	4.92891251341897	5.53928582396019	5.90385752210337	6.35496132317263	4.97072430487634	5.81817500396014	5.45850546953069	4.88141790721307	7.42293172053619	5.8946171138945	7.89089312124912	6.27980193599991	6.67134131751195	5.1616120372658	5.55380793759631	6.85871691220926	5.58191631168338	6.78256828385697	4.87312196835177	6.03724568179381	4.67962056922608	3.46095955784954	1.91808964755017	5.73544919714856	4.12701271032768	3.3822602742917	-1.79665014137187	-0.815489343394115	-1.49694784758291	-1.94684198622988	3.30462777434575	4.98805054637349	-2.20177552517908	5.74837030375605	0.596854447415726	0.149498354262865	4.88409371822957	-0.837000945953025	2.09531047888427	4.65641397689731	5.05719653301098	2.51760542639982	4.12430947816028	7.28619629812669	-0.713716059355136	6.2944673121565	4.69774301129296	-0.814112602729174	4.99139867011482	1.91736271761875	4.78003718614014	0.837928067406214	4.89990032633159	5.80830324944029	3.79432417574107	4.8930773432145	6.03826230142801	4.67943068082864	5.36671244838447	1.29904013191268	3.60760058852372	5.3320094785814	4.97282893270522	-0.0832326478438975	4.48631312841918	4.25134581045562	5.32340906698014	3.3005493623833	3.80886016285586	4.68709414965741	-0.900207458421348	-1.49483002752748	-1.75882394307752	2.57495233723117	-0.312476899171845	3.49787297684496	-0.639590739018298	5.49782833873447	-2.13418896406985	-0.0848159665682195	-1.22449924980279	7.523484481398	2.03084775801138	-1.37963235107501	0.721621016580103	3.6919011437817	0.0193832778990397	2.60411598006078	0.0159419342031553	1.51756143646377	0.414579109824999	1.00479735058374	-0.226843333292445	-0.0249645660069657	3.3371934682498	1.06819872539371	5.8579609479167	3.23526732463279	3.2509286471604	5.6007060237204	1.08884365465843	6.66739618136717	1.90114325094647	5.87221450352033	5.17042886586098	5.70298887133261	2.33309127682016	1.96953336067835	2.15469800673666	-0.920482291112565	2.25324478578935	3.2402862399939	0.836323308760348	-2.93254802777818	2.919024317759	6.46952029994084	-1.58949756943048	1.22241479743563	0.743045599432868	1.50485354928856	1.48993759260933	0.662609223050682	3.31731626658013	7.15271051331713	3.34905652968632	5.7570702676904	2.01355897374643	4.79670256028341	1.2266914758145	5.57050224653206	2.51320003592706	2.68166041425777	6.22868052790283	1.17100506355421	3.08861445771907	-2.51156754872846	-0.0641173117213336	-2.28009433195325	-0.256917297704086	-2.99767464937272	1.15858655049855	-1.33896050680254	4.67668676989649
COMMD4	ENSG00000140365	-0.824310532837152	3.48848553128042	30.2947345228966	3.71132038027571e-08	2.7497468240465e-07	3.73083415239361	3.40794851985947	2.95593379310485	2.89917882866437	3.14581943399867	2.7261765635128	3.18522360018477	2.83599991001052	3.11740174015697	2.90642439276068	2.87625406235388	2.86808382558504	3.23679586792764	2.85301920367579	3.08167140628759	2.87200623145734	3.06156661140016	2.96205232256168	3.20166902323153	2.80910218971747	3.23177772141011	2.8205181479939	2.97866182070236	2.90755195715982	3.18791384479665	2.84698053545877	3.13929519761114	3.03710459251266	3.13608094778279	2.69371159904966	2.7738625329007	2.95045313737812	2.84812440033655	4.21462274993757	2.81612504695971	4.15366379382973	3.97550001257404	3.44018956665909	4.26586935665826	3.49898255381285	3.10005671215484	4.35704815601331	2.82470041829084	4.45510249646411	3.03860373861383	2.73151728646084	3.10117554306163	2.67306260060975	3.15404444113873	2.8858037424282	2.80346906486275	2.52531018827454	3.14250300089452	2.71827592895625	2.92468138750854	2.77382258026828	2.93747434325727	2.68157604234923	2.86030074248831	2.85021180379773	3.0044222114231	2.52233184503107	2.90428479275037	2.96658546090074	3.12561417837144	3.06280854749874	3.19862462405406	2.85855822805055	2.98349573865469	3.00361349974552	2.83921402755321	3.14938227398143	2.83938404454077	3.96835960344786	3.73696784864737	3.96012445386733	3.7092361435066	4.26098740434148	4.64411870069044	4.180586575107	3.34877098912342	4.08184267805323	4.12259230689792	3.89833638543998	3.61366214804351	3.69221285199269	3.68409489880572	3.62657062483002	4.0375531912154	3.90925149606516	3.920323960187	4.08541651999733	4.53851344205003	4.16497123381435	4.78696153031026	5.01423091521139	3.72632147750354	3.90912590318799	3.97860056175289	5.10719614985961	4.22401725946819	3.8176423058514	3.91448951474295	3.75110166373775	5.08285538477169	3.65234417451503	4.59242517660033	3.1231080936014	3.85001879920567	3.58394131106523	2.67831055748609	3.15596565895116	3.03438135988099	2.7065445807555	3.38092038586697	2.94219827665949	2.90583485011563	2.69818794140375	3.22994043719244	3.67264098009133	3.32719302886012	2.79485255412038	2.7771740953607	2.33609298333624	3.31290122937698	3.05481350421903	3.0594441458237	3.13188242527815	2.99913928486106	3.06864443503108	2.78023649210805	2.67748102675856	3.12474610549642	2.8693121296782	3.10735897381879	4.15596179338714	3.94193209814359	3.00097854068728	2.87949675235499	3.03284772684153	2.64350250574264	2.82835802138726	2.8149068699683	3.01790938528152	2.93988494524147	2.95150529002786	3.34509352875939	2.82279429300274	3.07878242008734	2.92968354133615	3.16270007395929	2.78881050984	2.94910898761488	3.20490627934073	2.96158378256537	2.66461544320206	2.81341802072347	3.07419393121167	2.73404146665845	1.8379648675024	2.74066694480256	3.14702638396255	2.84510276742472	2.73465556844273	2.65213128947502	2.61112007392801	2.81485205848828	2.49834864583172	2.55827858721011	2.48047396976062	3.11685814484693	2.98095844035363	3.24057200694791	3.73303253397492	3.75411932594471	3.99699706807422	4.70125740690083	3.64890480053653	4.11608757182095	3.68194669844262	3.11343331908061	3.54888515962491	3.62286212894915	3.42108557379528	3.67659352635965	3.7629649947753	4.03917445468231	4.03242786400447	3.71551773365923	4.68300380384098	3.86588448703354	3.88877573491001	4.09680251035172	3.83731685502412	3.77788508141054	3.92462205762878	3.8931981043711	3.67834571898011	4.12016213838081	3.69152623004492	3.9624255616913	4.74722379077725	3.83650311048697	4.20868634815255	3.86371035127073	4.09887380875955	3.97146006331195	4.35885897948747	4.41409676548735	3.89239705819586	4.13730187427714	3.99981771981883	3.82614115375804	4.15089924364795	3.42956382995127	4.14561072369344	3.82657711464062	3.92347512241354	3.57575708764348	4.22126519159225	4.57324847307805	3.94937496389213	4.14942214802628	4.08496304761743	4.21997698873476	4.04762618605813	3.76267540328235	3.85559614877422	4.36610746523918	4.25079751343944	4.20374880040419	4.46651258605775	4.1847549125967	4.14210719073566	4.03800842026982	3.96822168247993	4.03544821774271	4.20546295048256	4.79570094839257	4.15167888312762	2.93292609247731	2.75837911674358	2.9656555104513	2.90757394941015	2.32612215044015	3.6990637826313	3.97001315984267	3.63176147830937	4.09983250577571	3.30012289645339	3.83202807568168	4.12701271032768	3.75484395983274	2.37755001659265	2.3579253940698	4.0324715004449	4.36714722441	3.89552720822464	4.61073621126482	4.86281111088743	3.79832462928766	4.60458688456557	3.98487900536943	4.48939640206972	5.93504402500395	3.66218841295371	4.39857668461156	3.13906206437133	2.64421644703968	3.10483040771925	2.70387743421463	3.46680512775577	3.29475508208029	3.11977094284405	2.72928325333553	2.68138637144614	2.39404988421963	3.22087834083863	3.16165056029391	2.95551035658057	3.01187930001358	3.15343307259365	3.25103482344714	3.18761306342204	3.54997257141206	2.88848788301093	3.09187478620788	3.02735540748932	2.68065037387565	2.74777122670521	2.82550173756699	2.79505892317512	3.34125999848634	2.99018053182755	2.78909057097999	3.39655992979163	3.07847862367044	3.21336284398763	2.98489207117548	2.50755238059489	2.9507379099587	2.99530887718181	2.9894060320241	2.97201847138148	3.16463878295488	2.83830607422139	2.89061023551054	3.21251780005829	2.66496386037375	2.21583695151059	2.66026284394299	2.71559637529013	3.37219975726691	3.36694807634606	3.02377636879738	3.17907120866419	3.29241825717899	3.18616784984933	3.2244893299461	3.26356879353646	2.66119848084419	3.18492765398464	2.55978957760265	2.74820858363909	2.90841242208633	2.7611056999147	2.87321100229043	3.16715470820934	2.82968809848975	2.97114791366928	3.09257920359166	2.79164238607132	2.60527203474921	3.39901106583717	3.46127500963685	3.01020676792194	2.98701990821421	3.27241914701433	2.96634168739265	2.97487115634095	2.58776402873463	2.51648305206097	2.74151164055851	2.70422532574723	3.35620962421218	3.15330878481456	2.05796104406736	3.50982614325183	3.03362653961758	3.08567437250529	3.07218973159652	3.2199250925434	3.00992374574328	2.29341312028244	2.90116476424516	2.82714026949314	3.32879667125746	3.24011073000659	3.27235297547622	2.87402369104708	2.82958685583192	3.42079008244112	2.46581458034408	2.94068769593551	2.68341322954438	3.27960782748611	2.26206033343056	3.10406936169232	2.95041609169398	3.78702143963233
LONRF1	ENSG00000154359	-0.924784789049312	5.79693825320918	30.2905087181421	3.71941491598722e-08	2.75506066172803e-07	6.57578249721818	6.18638580484545	6.45786965025297	6.72696847713816	6.26815878907782	6.51684757464335	5.76094567990624	5.66038196063447	5.71660642640282	6.56270502452937	5.97711760065611	6.34981668079747	5.98203736488514	7.07122089286495	6.73244942491594	6.61817007089234	6.25114163157757	6.62587406428178	6.93667769604209	6.52874217754439	5.71232706025061	6.35853229988283	6.45303368781522	6.26101888806498	6.65907011526247	6.64524475512406	6.36428888252901	5.82134825618812	6.04469564628563	7.32133386010294	5.93191496643846	6.27409696767476	6.28150043645529	6.24928855038799	5.76835957852087	5.62473801851016	5.54035456430271	6.01161917952469	5.78133911853545	5.9360281744936	5.45722374163392	6.08437411476905	6.22865110779935	5.5178861086045	6.57797206311924	6.62920550231652	6.03110722351947	6.46899202029601	6.04040904289141	6.59130232477661	5.68187921857564	5.60626118454215	6.46926957940673	5.83863061759551	5.5599841245249	5.67589284436666	5.47757422673217	6.83015647667528	6.32418636417209	5.50133729849265	6.74567066545547	6.01631832569687	5.8026326409412	6.95760998051097	5.80333256030764	5.90445875358018	6.77952843479116	5.96754021093512	5.50110098771021	5.86226991928356	6.11528841519981	5.54828232528801	5.7958897036955	5.97888728596963	5.88932466239674	5.66482067118241	5.38359636535063	6.4030413015066	5.0699480683522	6.54901635581405	6.04283609691222	5.39293097113349	6.22837893918997	6.51218973367612	6.57931675352783	6.05636183285034	6.68109365842169	5.78796234961891	5.84591347278982	6.4048547841352	5.6715833161586	4.72452457589143	5.80906846817842	5.59790208636561	4.90415144236155	4.8997298846054	6.3476397185327	6.77038977992821	4.37225645418191	6.35892283550156	5.44051097657975	5.62419491956216	6.39077327181103	6.63506980278803	4.74506785917199	5.6970635642295	5.40521090492751	5.8942225202168	5.1782749855794	5.80499903894734	6.46750190077312	5.69795559018962	6.24783687864665	5.92990258127394	5.34625137780018	5.49031737403563	6.14690132182063	5.94303506053732	6.13216770413426	5.66720303987883	5.1713127760112	6.39987102296913	6.51711077087423	6.01999438412052	6.47182896155061	6.00725393527994	6.27505013055421	6.0787670235623	5.82905707879476	5.61042520677326	6.80850609353486	6.04051865275938	6.64287726047352	6.77927968760228	6.47589663587434	6.37540678232168	5.64243987040372	5.87453863367298	6.53959604274947	6.84882930975031	6.13112587176605	5.80736143368239	6.80296555106425	6.38559958904354	6.26503700676002	5.96507986400617	5.7792202408359	5.79411413828098	6.54337440184646	5.73830752276042	5.29420328716962	5.4966552328963	5.51055147627145	5.31564978783524	5.38382775757009	5.93848562687571	5.73134926161925	6.03096301464948	5.49035726547948	5.51538315169126	5.09817634322461	4.68928976448452	5.40293315695657	5.47919610747257	6.9763233379983	5.98107416140917	5.44387968839013	5.491937618936	5.26903684384081	6.07888531896672	5.69138452667594	5.40789361086505	5.69031737939172	5.8641585958031	5.61694499980378	6.65264454866681	5.57977868849535	6.47693572086499	5.50974591743502	5.94954134758594	7.05427792046952	5.48525910439864	6.22727363869725	7.46581908887706	5.89384534834984	6.68396712151782	5.53905973975809	5.82247658532597	6.04054913308117	5.27862028565875	6.31521312564179	5.9340421029176	5.83843489059275	6.40102536980624	6.52956139260603	5.27802020700054	6.34479953850768	5.64657593977335	5.89283940118067	6.91790650185426	5.7560680902267	4.80142745658556	5.21692982120176	5.44366442421519	5.92441513984906	5.09213377679337	5.89544234746705	5.37376033528275	5.24944336325022	4.86728749012012	5.48352549871605	4.78963400433575	5.19440501208224	4.87603082949903	5.79411423437374	4.958596924273	5.26888470079168	5.03149997505797	5.67999504573513	5.45843024727536	4.15120640999918	4.197340658701	4.76950831872985	4.33975758344936	5.43731936957636	5.2035166750176	4.26297600622516	4.71193656401304	4.53641601626745	5.08392997638416	5.42256456540997	4.53309485447928	4.35534783688427	4.15806520719291	5.5826129605075	4.10505596020314	4.66456801066546	3.9289698107314	4.22448018858698	4.89573368048065	5.6490981523192	4.82257295145959	4.78922708855458	4.59352682219473	5.08891638231388	3.5389568316109	4.8069509377112	5.28396355557678	4.96628615088694	4.971877415262	4.84233402180211	4.58801215256174	5.31294421837134	5.12680303159854	5.0941157745162	5.37582559174646	5.95674840228265	5.24198608567108	4.76354015309663	4.5293257169198	6.88212128144021	5.27125529699139	5.55540407569249	4.8950145205378	3.99263304723234	3.62228809572891	4.88198331028937	5.37879286867728	6.19548308160179	4.94116102099812	4.60681193965975	5.21323860562601	5.76811224504884	6.00155815823134	6.17185759017612	5.5454215102217	5.97689282274867	4.882232613575	5.4642707441982	5.35964688415727	5.96797798504826	5.3290062818463	5.16400836698212	5.35347657296004	6.09499990697113	5.37760325773618	4.80869167674776	5.60049556102663	6.52101656374408	5.29327893434573	5.8810335275923	5.50553824263959	5.46865697328796	6.15421707608504	5.20239076904336	5.83683539370234	4.87824476703975	6.28068801501314	6.40396260961714	5.17361123619622	5.16074876147983	5.03224889090184	5.03019569731836	5.86233246508237	4.92745076791415	5.64122797923325	5.71008465166314	5.61742284023321	4.57751724670067	4.86777771134873	4.34262900002494	4.92010731849905	5.51223513113809	5.24007868272134	5.41396297537812	4.01210824728069	5.69437047821833	5.68407990516751	4.79407288571772	4.33452038357436	4.65180039087231	4.37904991460001	6.0954031292226	4.99035057578893	5.0633620873749	5.63267928656535	4.70380281422431	5.67572343850356	4.9305167251604	5.04141452977414	5.35815370711994	5.03082436432383	5.01963649934962	4.81229450426606	4.19405098651799	4.46208455990514	4.92374959370725	4.94188219147739	5.46971728600765	4.66361489954959	5.56934638775689	5.23922997730237	5.01592719186793	4.87178415544872	5.79155349214505	5.39679609364433	5.59693054446028	5.56262418458493	5.66982704688081	5.19128418098697	4.06532516586414	5.04781693502973	5.20483967159072	5.48688590342198	5.07720730391111	5.75113484622067	5.81661845302502	4.93799468698783	5.54053951367142	5.28109315019528	5.99846395012404	4.74142383412644	5.94694432088202	6.10028991825511	6.48894251670441	5.27852086842553	6.08117042891594	6.26719267801036	6.40431795178778	5.2457810438766
AGL	ENSG00000162688	0.944477173353369	6.35049919055388	30.2838022131747	3.73229756115339e-08	2.76391765339468e-07	5.68130945268067	5.82297630631121	6.91064665833291	7.10586833629165	6.90761506176158	5.88518563754291	6.80645638378255	6.26736109371852	6.73768972562781	6.70762310189394	6.23906748936123	6.72647711824711	6.76432370550414	6.54383421172721	6.29254235199682	7.06265755430267	6.64238056077731	6.80778378764555	6.3355709608721	6.7539689574676	6.51772197605034	6.52783338263136	7.53926259954976	6.15024529867652	6.70712703050724	6.77963105164199	6.76147562096055	6.53925211818602	6.37372330510522	6.47928068843772	6.59117349567227	7.08969504469663	6.7933299910401	5.64847239752933	6.71769666373956	6.19647164813638	5.84816893019985	6.36222570395527	6.23062080567751	6.32515795056171	6.55002049280766	5.95501230650997	6.92035235412037	6.29124232858038	6.60454709797961	7.13505958919668	6.56635032211467	6.3449371241125	6.10761270730484	5.85720741623624	6.46572167302132	7.10293394533459	6.30872632722962	6.46692845679577	6.93616089301286	6.70188087808408	6.41078320245585	6.07887328913605	6.91493266885084	6.8667055045431	6.74909359431828	6.49508049616324	6.41768970475731	6.32835199470415	6.37840229645447	6.47136106439397	6.97623840166172	6.32663452317656	6.65512683720484	6.73492189277236	6.44189456369953	6.83151824059788	6.68582510628295	5.74900021335666	6.5206106396252	6.15823543126867	6.23884959556268	5.99294480570842	6.01238417509805	5.71793345565437	6.07469370106842	5.71329466307653	5.71303962296096	5.53324794809925	6.08460974765597	5.8031158016591	5.70217005904144	6.04601525820674	5.32343228835772	5.68885079866216	5.20517547016891	4.11736803549914	5.00477734407127	4.83766096567989	4.20915429685029	4.50350986694754	6.27301751572244	5.69720879155834	4.93551568660795	5.37285155449841	5.87715658722355	5.86118547777176	5.96941277602296	5.83523824430813	3.89680019155418	5.8527964537678	5.7333278787558	6.03848767385713	4.91723993743951	5.1898186018111	6.59523906211681	5.88467196214377	5.93474086796202	5.79520097078481	5.86547624087007	6.47671975802918	6.32539252584677	6.05921412578705	6.70371118385345	5.17943504108541	5.18051094431103	6.68956008103694	6.36601713649899	6.91249916343274	6.25085604665468	6.46861696350416	6.31640157411661	6.15158358927539	6.36297949206476	6.18727044586298	6.20971175925425	6.73304824722888	6.09643362171045	6.51713767337182	6.56982355174756	6.49884363547428	6.81924463692657	6.4855045488765	7.11728596025071	6.66426710607697	6.40010675432007	6.26217412829355	6.27553836853577	5.9417229895779	6.83534481958316	6.60134267976276	6.02133324753702	5.95318201014617	6.12199558049491	6.34139088303244	6.30664558435118	6.58092393870505	6.13475330056257	5.73556504495654	5.64801641959553	6.50832863675813	6.01994729193617	5.9647838438162	6.57941480957713	6.62602699525598	6.27403326306567	5.04524536238477	6.20040526673759	6.48963794352257	6.83181129159306	6.05226478707635	6.36136187775003	6.69723220848773	5.8576046266851	6.51542639017118	5.65806628229607	6.11995389875653	5.47606295148218	5.2651613178284	5.35307632415159	4.84630704519231	5.43129852416804	4.13952472160743	5.00270336248564	5.23587486272731	4.59493892459998	5.13589018870178	5.14031291641761	5.49348965813071	5.22790433416696	5.24693556226582	4.54521927626024	4.93909251699234	4.61492280751315	4.28158485889811	5.12463388823218	4.94170000104556	4.52217075195396	5.34853542491586	5.38440697802664	5.33911454204102	5.18764222090087	5.05611498194713	5.26879357468471	4.99803106833386	4.17325469553196	3.68818202479823	5.07584886013384	5.02235781325344	6.06694830011925	5.98976036035752	6.40411035422813	5.97065605935151	5.96707282076157	6.47789972857382	6.0238917335875	6.21908090164853	6.31959912010253	5.82210294729833	6.23597848520298	5.30752576528448	6.67577230468141	5.28005107935245	5.9982174306472	5.71976378150453	4.26884250228038	6.39393073840618	5.11308163125689	6.40145058102781	6.02995591954994	6.17932228775545	6.37990031645207	6.38875502361548	5.73861978509952	5.89377044926954	5.85014787579532	6.23961115169749	6.13916383104189	5.91810123564373	6.07507583706306	5.85390158510682	4.91590299208369	5.89675722915293	4.8350537832965	5.94742994235686	6.4891086827703	7.25254892888699	6.42192646568065	6.61351957500299	7.00175656347427	5.35224585571148	6.80489059472423	6.45810262188143	5.71239231740803	6.47354142691121	6.59234686884792	5.6093736727171	6.18728875179298	6.22320280853543	6.61347921184867	6.75287374786745	6.56659373117749	5.47613916073557	4.33758058486386	5.4365613387037	5.4659005583556	5.94755492557638	6.40444763976839	5.20688569615078	4.20679814416037	4.3226866585952	5.68995852481995	6.76368048904931	6.97738387149978	6.78466940830739	6.93551121993547	6.68906722363774	7.03450391179725	6.03820953266641	6.74942016002804	6.56888707059142	7.04828988821319	6.6769547018346	6.71976302766813	7.06010715106254	6.75454288103629	6.71453508178425	6.93627805494021	6.82919585972437	6.39762302279239	7.29697747567121	6.41698649449479	7.24183772036468	6.85056759890755	6.79869251757264	6.83284156176919	7.09344297466288	6.31963903967073	6.96343724473877	6.99579344221254	6.187559725962	7.07090006048709	6.40879598283119	6.59252794217003	6.76218793974343	5.8770864835469	7.49648840564112	5.934309738705	8.1467127071067	6.82713081274425	6.6884736723899	7.53172444710039	6.76264654513559	7.18402783340674	7.2408791212498	6.91058212072479	7.02969210868379	6.18971655379177	6.25565443056816	6.80829575098945	7.17492941537005	6.0563000230696	6.38140055718397	7.21422654479263	6.83173394542461	7.05863775491214	7.19120083199763	7.92930345572022	6.51086821902828	6.60545972907306	6.74098533802072	7.34900040365676	6.40315653591725	7.13475301102404	6.39257635891119	6.55848677110534	6.88747843179081	7.25119191739654	5.6056994337679	5.88311038854027	6.85361581112671	6.34936627487991	6.1450372594888	6.90646504676964	6.64081100846778	7.18904072916237	5.96927233248002	7.01708851256966	6.67632605213175	6.23715233887147	6.34335594457708	6.12573898774268	6.74389366153094	6.64037304998812	6.59885835147733	6.55584287777392	6.72096819861776	6.19478604099158	6.31720914365473	6.92097902084029	6.29528773580918	6.45486560921435	6.90439430294138	6.39523352481758	6.63150054758524	6.26238589836988	5.97166357950478	6.55052369784155	6.38742232886794	6.70244816695857	5.79032517209296	6.46352185806425	5.84232602661191	6.3235151616696	6.21084262378671
GREM2	ENSG00000180875	-3.06957736712772	3.74044769629485	30.2790303267641	3.74149117347534e-08	2.77003905272718e-07	4.08625140561553	2.9776576443098	3.54878953129943	2.83012287420691	2.35303145617795	4.05773489440014	2.67319843877697	5.34538015325569	3.8583561604368	1.87015737146137	6.1886152466312	3.61565262483732	2.00344859164708	4.58436488830027	5.2141364243692	3.21687806115338	2.36143001004537	2.37943383112528	4.95507904170965	0.758875241804381	2.98697378910462	2.29542943175316	1.51264068519757	4.48930732842382	3.26128224882438	1.77071371744216	3.16614560020872	5.01250020554064	-0.674730143220842	3.97591698473245	3.33731328137453	2.2756456363936	0.454012467313521	3.87798103797593	0.654881707304824	0.253642084352795	5.12395604318067	4.30678556868943	3.83787060161059	4.9171886827467	2.01320117006478	2.13004764189596	2.30540650982137	1.99258260933581	1.12856234344048	2.01552760190515	1.59325729888222	2.38127813349028	4.22812478615103	6.29743886484918	3.60732242018015	-0.983842903681515	6.28477181885103	4.7761918633651	1.46065446854389	-0.112844572825856	2.25016978817753	2.31168799664615	2.02851533044261	1.9858628826824	4.27244092650832	-0.245968465486784	4.09956425590553	4.2813848095221	4.03150911001126	0.826653360879154	3.44456962663613	0.39679547487347	4.24795077806101	2.92862027513338	3.09071346039396	2.25380725677644	1.44791015093351	3.34702665927695	1.3430994283599	4.15547363388911	1.51673791778508	2.94013375692995	2.15559275747649	5.01624004535491	1.09807727386718	3.03759131011597	5.41449172925965	5.36117458955277	6.71620298822184	1.37023604722312	4.30077786148649	-0.07481343774777	0.516815545966585	3.07120626906764	1.97545643845506	1.21323797660379	4.47644783029994	4.87334210886184	1.76100144848085	4.80864176805908	2.58603835292028	6.49726197640379	0.828206419293788	3.29044650978302	5.13552645381857	5.7937004798067	5.01580717202326	3.42033777086708	4.60502589139598	1.77168318518007	3.10053886721522	4.45928791028328	1.25787071607788	4.60417762336254	1.60051627250936	2.31827094384238	2.37818493526591	4.9361380850018	1.25279553273759	4.01287408380776	0.967035726565328	3.68344546081744	1.91742086797893	4.09483431023406	2.88929719467183	1.28434927250203	2.04522988990932	0.565306806363648	6.55476616950362	3.2032934651487	2.68593524265101	2.98209058251501	2.49202125435902	3.97272591841709	5.02325604540715	1.74006781444903	3.37861107823714	1.47694793721328	4.14654536319871	3.008862341622	4.78468982571715	0.764729571625242	2.38433171060903	3.30880173128051	2.81787570703609	2.07729698858315	-0.571171497979057	4.58731782809796	1.04956652066797	0.615220288881342	2.83727381653592	1.79349701760508	4.83899419907221	-0.770086838504084	2.6727505988525	1.55154696503396	3.18949891924299	1.42517551287728	-0.942266415157357	1.32435948662915	0.92740195014829	4.72603878451291	2.18879560534977	1.39056608066584	0.018272539355452	0.975849796660008	0.613069048616095	4.66136025848201	2.55469482230097	3.76608115368	0.757752465230409	0.275603193652159	0.81062534957697	1.20738287191216	5.14564841909785	2.08677847589953	3.32875791989841	1.96499329997489	-0.657214223299941	0.755170411226019	1.08242216311091	-0.19474004125453	-0.284354406133957	-1.42253826057493	0.64238310973349	-3.64662339275458	0.137255526713927	-0.503820456913108	-0.403031925224908	0.543804283855704	-0.846263507218361	-0.828389181523556	-0.375037296999387	-1.50998054576781	1.08585774191667	0.879407889128085	-0.996837019368898	-1.32026266533472	-1.0908721441502	-0.859933274820783	-0.597229338015131	0.0674587975982769	0.313475201430306	0.574463911813689	-0.073636740426868	-0.307244264845853	-3.07892889745299	-0.0468258041700583	5.89812278751348	2.8297690218789	1.06794748901321	4.77604846572418	6.23932438938701	1.38606559566868	5.58943021118171	1.53437813801002	2.19454941465332	6.87829986120223	2.93688170611884	4.9217352932543	6.24529036604548	5.19654197523605	4.75504197967004	5.37255140502376	4.31445944215391	2.03823877832918	0.966083307984273	1.59674951997504	5.44637628544675	5.85908654186931	1.81260178211658	0.817639531584617	4.84605428389324	5.47675307696033	4.66287960965379	5.35769050149251	4.63079844027342	3.02354060141614	5.1848282254442	0.277776252939682	4.88537682630178	-0.239763370989349	7.07472358257543	4.55007882698755	5.92704875823669	0.308991818795629	2.99356696363895	4.49542389555383	-1.17779279479418	-0.206053717350236	3.69592543841928	3.51458971575779	6.31303604885282	-2.51702781558683	-2.63484730476014	-1.60373147342164	3.48480733429982	0.108658184497236	0.860978596406022	-3.64662339275458	-0.919510343209995	0.96280853722776	4.48061357480832	2.49226804849033	3.69460882375428	1.64140156990407	5.62508816978861	1.21638866174711	0.155238057529157	0.686326109166891	-2.5257633914812	1.91821901424289	5.3076135910229	3.98833078973461	2.85202706780656	2.63495480913865	3.06431324016582	2.0765443299459	3.01756486344691	3.64700564108285	5.14529877690427	2.05986822035093	3.37583720165062	3.45591146865605	5.59281825178318	3.76682852381644	2.7407244466155	2.06520241309938	2.09020729529636	0.635799176147062	-2.37169605135208	4.75170559515988	1.1959033465481	4.0593723104019	4.01020527806085	3.47575438767077	5.22546646457788	2.95534902552333	4.95338741394206	-0.288396441941457	3.90591063968527	1.11748028934114	4.0866875651035	2.57175342444709	-0.448052221026563	-2.26631267600186	-1.88047859074447	2.8237295887556	5.94139002310111	1.06484845263794	-2.9019811815828	1.6680876561166	-2.47358673739317	-2.18697186341093	-3.08429764981828	-1.58074381908421	5.47617567925963	1.6694786574346	2.61345247479681	-3.0942204304715	0.533932314108997	3.80189098221734	1.4054114878151	-1.02926821501768	-2.68876161903317	-0.961039111355215	6.31783764592923	5.26828933775446	-1.4838576696471	3.07094417031199	-0.0747631045053529	0.0454810283881582	0.0991825650444846	-2.5555480296229	6.61347469878159	-2.9415017202341	0.22860825966276	-0.321235765617953	-1.88004587449481	-1.64333173466677	1.73611464465361	-1.7995372260738	-0.310788681895594	0.68510808372094	1.18821699710569	3.90385590997279	-1.3755247518626	-0.256410817788634	3.05367235390137	3.78807602743115	0.596404008516238	3.49977314065414	-1.84880350742255	3.6869607148903	-1.52045027411708	-0.150463105153251	4.81197122512133	1.23543031144795	3.36749593261702	3.08105818061749	6.50128058205973	-0.107721509484247	-2.6613639447255	5.64542760036027	2.89231509121709	-1.64724854723426	0.768635061167889	2.56667015437685	3.57620529946601	1.20718829432869	2.04139585965523	3.16427082576169	2.14319862971795	5.82283476149134
PARP8	ENSG00000151883	0.897259897115269	5.13348236267641	30.2728673343614	3.75339849950134e-08	2.77816603683041e-07	4.37718828447032	5.04757551584436	4.73267288787079	5.52227343026378	5.27746809099766	5.23865755663686	5.53935754277863	5.8399360615578	5.33358032549605	5.03278810725916	5.13856858781396	5.33215154025781	5.15671772653201	5.3469358873436	5.80207462851709	5.57341826754732	5.33618878418021	5.62743771134734	5.60476510468816	5.55360552443864	5.23251442146672	5.72794743234311	5.98784193440139	4.94648425493116	5.28603682486006	5.52395893168049	4.98801275129709	5.34776182236393	5.44974536484587	5.51737671516509	5.55713815871415	5.64773524805281	5.49755427565023	4.72497351067983	5.45609386579859	4.08102013278604	5.24690026632896	5.36800855656718	4.29118735704282	5.47797904695652	5.02387067872308	4.01750944764559	5.36358562752076	4.55321861774971	5.33014310232235	5.23941869626897	5.62122207801113	5.14084998708035	5.23645445320775	5.24534988331683	5.13551390830147	5.38402935677909	5.59915739109004	4.85494668302348	5.06439571895729	4.87302604769459	5.18312099925307	5.32644557881186	5.6630818359984	5.20321354805385	5.53437652719055	5.62584320385014	6.04518645656286	5.41470227744229	5.25578091804492	5.14637006958091	4.9484571736345	5.30944254463796	5.28806735487274	5.11928470678913	5.02355251866447	5.20456291597965	5.16316112500485	4.72794035095337	4.95325956499502	4.76679756410167	4.87913829992656	4.84659285075856	4.80997525398724	4.47914559611052	4.66110359401314	4.3562935758288	4.51349168294002	5.18048374469486	4.87380074508732	4.66973483082838	4.86438048166065	4.44119643036432	5.27229202803678	4.91743353961439	5.16207685275778	4.69188778741902	4.1159039085164	4.0189386382793	3.45190334138793	3.03697473953053	4.30497898317182	4.78532692601134	4.50387321045192	5.6391981295756	4.36876576732424	3.75594040118743	4.31076031666406	4.68512620351918	4.08429800719799	4.50250290392066	4.39491984662787	5.34916988527427	5.0216908679829	4.37200702076281	5.54788039101317	5.24576394795642	5.19713229453129	4.99774355621731	5.05230171371085	5.68487927841899	5.41880053295507	5.81667428148651	5.46274086822245	4.35204070049286	4.46084041628906	5.84429351547051	5.62381701204031	5.13098178320386	4.94601988730149	5.50481102730047	5.15617712763745	5.19514533097941	5.34213698887092	5.44720939465415	5.56234757428191	5.29156791631191	5.24180694360987	5.51018868134133	5.34567891712925	5.06322082971815	4.50717629947938	5.39115310622384	5.5934945100184	5.19178363447196	5.07335998079552	5.66560175994952	5.50228626879437	4.93529541665331	5.33458255307591	5.19197590365418	4.97529085331368	4.89101987265183	5.22344834592211	5.32469063585247	4.79622632999147	4.92109715254949	5.1659990180102	5.11777168423286	4.78739829209683	5.37991470876496	5.47439037737924	5.32034769719259	4.92734880407885	5.51738618167253	5.36202868684913	5.08327389314697	5.44052504823095	5.45958043568633	5.84317587448349	6.38808892757594	5.37511844275058	5.31535526653605	4.58408247776696	5.76845985238506	5.42973634140142	5.02102438268955	4.97284591334349	5.21131264872197	5.19616108315083	5.28989731265092	4.91565705364256	4.95242300729771	5.23746353960793	4.94798208309353	4.83055011516101	4.96261114434084	5.19824118291221	5.05914871186039	4.82007332505617	5.62888850252548	4.288126696918	4.5524177962667	5.90103085490674	4.31342742232847	4.38046545909464	4.89483935302074	5.1161394583976	4.563467678171	4.67371111383713	4.58964960714074	4.74043625220737	5.1148701645239	4.44682163136611	4.53249038854413	4.4331123309591	3.63444664468232	4.54904304984468	4.79157067353899	4.32098227502138	3.80936650125837	4.12434129431622	3.93141111521973	4.29460455627522	3.96270289582825	4.53342403645303	4.55650610754255	4.47113957741475	4.31370302498034	4.47738672295142	4.05424574759003	4.75261021401201	3.93789877157662	5.50750349552809	3.61783235283872	3.93094053014088	4.03581656304122	3.26436586673435	4.34371085650527	4.06003234492971	4.05668458207204	3.97877381600821	3.97618539302391	4.40768193933997	4.08732236338921	4.25682027416452	2.90476282802449	3.24338492413697	3.48860011294701	4.39412747946872	3.05961475278013	2.98078850754221	3.36462459499917	3.42521095095688	4.36619603798666	4.41283580102346	4.32875019352712	4.20899399377837	5.19515866884937	5.41706281456119	3.67555911151185	4.11981109953336	4.96465671490344	4.11142882997295	4.60098784775769	4.9159297015243	4.3896340569747	5.29645170626579	5.84724013482427	5.78120835481562	4.8391137770628	4.39818887763381	4.54656975225474	4.05331746724692	4.38802010003965	5.27019579022055	3.69354542469583	4.35352219755965	4.87308961752271	4.02571148906074	5.27639208376778	3.84173408104469	5.06796402477298	4.61881032525254	5.0858953594732	4.96026764192158	5.890329722094	5.16915790997363	6.00231552883619	5.2356176500689	5.55056214457025	4.97342422073034	4.43619330416737	5.46606972928969	4.44034894956143	5.15253342918325	5.58265442846352	5.26435173213614	4.89727078671125	4.62495016875112	4.58081254076222	5.8958665920965	4.86062284823738	5.10016392161416	4.85471124371	5.40831896390896	4.8449518187249	4.19756559097424	4.61091658029925	5.8999878739899	5.47306422962426	5.24115733207811	5.32382402597139	4.91379335399212	4.66409125790559	5.29195870622158	5.5260519400843	5.38656041374211	6.32640026193116	5.40381786574952	5.10326153937874	5.71157046474639	5.86239246764715	6.94803503364101	6.48579310703145	6.36924555110311	5.65352572290439	5.39352207259018	5.14130604697455	5.13967008423817	5.47395883799009	5.34346636254149	5.10666419946938	5.20269038977876	5.44465742911849	5.42659614670665	4.78683628733359	5.89164512405604	5.43534020863445	5.88733034881358	5.60285732953121	4.23092157163962	5.42384605473936	5.23149976417935	4.37488431998129	4.64162903890883	4.90561378566435	4.25834713387384	5.42678110973215	3.16219538598987	5.57595640669165	4.42593171563928	6.01965434820368	5.13299296082027	5.57901228121889	5.87107201737206	5.05426885691755	5.59001101009171	7.35605183183	5.61194471539307	5.79420451325833	5.47835453476373	5.22247839822687	6.1831603717938	5.33198071337284	5.1475007860085	5.63832278264133	4.82670119982567	5.52871631853135	5.29265003822691	5.23675746411298	5.05431612437612	5.57576739233013	5.22467277950729	5.3240747359577	5.73204335983579	5.25159951054767	5.40091905107476	5.32080790855681	5.41266391929705	5.12354433656176	5.69571078285195	5.26868751389723	5.46741192978737	4.54878159861361
NTN4	ENSG00000074527	-1.00946533488151	4.32996739072188	30.2665185284109	3.7657045304179e-08	2.78520385105153e-07	5.17529435365701	4.69244278945362	4.37478077679692	4.53656602041586	5.36390437969402	4.93397212679156	4.99331525988306	5.63984113338965	4.83522227066231	4.416690976415	4.75337749393275	5.52369195205951	4.64417579756143	5.4199569141391	4.32787243068674	5.18311775401427	5.40425689222595	5.20120349464315	5.26116798773569	4.99110973061264	4.69783965948086	4.48219198741953	4.36482007801376	5.43523958824436	4.94894608257444	4.4181941789547	4.52122336958625	4.99653952671055	3.83363433876542	5.26109114903143	3.5941751447874	5.01804057500512	4.13522465749499	3.91468275190735	4.54685497304391	4.30050210748071	4.66812852972567	4.45424196222758	4.1109812814121	4.06079419641956	5.23606254788557	3.52854303684635	4.78936244086393	4.58774832927373	4.86175874848546	4.63908094803016	4.56157158610506	3.97074249331769	3.63970170249633	5.11271774201672	4.52125087849821	4.996346151637	4.91183400804671	4.83065525666729	3.48846434681342	4.45276443216008	3.9897486141635	3.83783597993092	4.4163384791228	4.58103238846674	4.52226377469513	4.56957219113008	5.20471022191385	4.24260061639927	4.95852314252425	4.08890853741803	4.8380279356705	4.36812913952903	4.34377489399923	4.38605659315872	4.48269165191443	4.27307295687402	4.15717150873511	4.51742998994195	3.92550595594444	3.83895767005626	3.76451703311543	3.8818968848741	4.33526696762366	4.57022972821466	4.32202560197873	3.850057220607	4.0992958573042	4.0571835072416	4.55480320779469	4.39059641326948	4.48363376381382	4.47292951198436	3.36139173063026	3.79401188758735	4.58505176396292	3.69633781381084	4.82023634598678	4.58263521139024	4.07227344044632	3.8991750908692	4.55162734233773	4.75902858206442	4.1943919753911	4.94278967472508	4.0668052762911	5.15571823960882	3.58713935214565	3.93581328097921	3.76162546278679	3.92149101183728	4.89919033381497	4.0639421899611	4.29277023752548	3.77653023572075	3.76947377091951	4.20959579906162	4.3512660370169	4.39787012121699	3.88845011549878	4.3063267469728	3.77330040411272	4.85033675559897	4.28843459460175	3.79651984020297	4.07542593455769	4.36385909014492	4.2937857167469	4.08305205743308	4.79883601379033	4.83059786985555	3.90128658393436	5.18538570046261	5.23805811853665	4.2093690374768	4.79784147171128	4.53541776269118	4.72853789002474	4.56276937662486	4.36412946841389	5.06640150140538	5.11906545386007	5.04144712168789	4.77687253317878	5.77622334938529	4.74548596156983	3.97248400448607	3.90345858375527	4.36521950581966	4.29764908123128	4.10762081516303	3.70439763648791	4.43253765085798	4.67018647665701	4.20718858181376	3.6150931859264	4.40380819963486	4.62646244434974	4.34379699479467	3.56009739631563	4.16641388123703	4.30432563865398	5.03482309344486	4.97311273159612	4.6777820398413	4.88098803827879	4.6247888738545	4.13511289225243	4.99804307072002	5.33568724948637	5.69696192411376	3.82415274742056	4.10707568300204	4.81864178392386	4.04403320915742	4.089949443416	4.35199765777129	4.78537748030526	5.22172569145972	5.29111773751849	4.54618195300561	4.8383583249411	5.58109934153224	5.13684390102036	4.5478160778153	5.24951056541482	5.71545375033492	5.31681375972116	4.72263444084826	5.27367009129848	5.12824313178002	4.91698658741092	4.61722898075026	5.03555714668879	5.45134948539313	4.92985605270659	5.10500295729897	5.99296559868556	4.38680008934323	4.7920572165308	6.18782878891229	5.00946139549949	5.07793737741042	6.05877891758155	4.69953530834755	5.78119515765465	4.71228231158009	5.58758315445953	5.70044470551896	3.54240166748387	3.34839128847171	3.18756448089933	3.29179567785405	2.2363036712385	2.70200439281177	2.7476543263159	2.89075773663056	2.9108005715765	2.94850347578601	2.71867794035041	4.24995083476956	3.58652944823824	3.68209022078329	3.22983172221327	3.10107412634719	2.67553081627709	1.79556020348798	3.3727205209131	2.10518435338572	2.99878429702567	3.96824310985772	4.00471646144856	3.15605368507583	3.2165777710872	3.16662550669199	3.0729590248282	2.08976558068717	2.14983501011862	1.66580259831666	3.12571865423434	2.15969353058814	4.34785167723823	2.70596774170042	4.0855000920339	3.59394612680319	3.16708425949819	2.4641997652014	3.04782031754851	2.84726845558906	3.25426348229438	3.00995151608998	3.96633752453463	3.41485623057934	3.61554014243065	2.72789803873483	3.09771206789951	2.14259210003081	2.7293514374956	5.10429885775642	4.02239335024431	3.08686538788392	2.97996912196382	2.61283170850821	4.86067135629298	3.23044700358571	4.10613763382034	3.49324647931696	3.83005675240315	3.47645236750035	2.74962824207248	3.08176835090469	2.33665718329959	3.25667386423854	2.48413698406125	2.4912051464169	3.17076070942675	4.06469949601746	3.74307691011775	2.69422260659787	4.77147459213157	3.75782983434474	3.63461200419033	2.86922723701413	4.80776363598514	3.11948525312242	3.67505945727869	2.92374269585415	3.9492865695081	3.5276984842013	2.72946485053877	3.20030771025719	2.11479450397048	3.30575434688619	3.63709383980448	3.38962426985766	4.65732949592024	3.52537031346184	4.15788545268895	3.24696130750342	2.85372802336636	3.26014986000308	3.1380428986822	4.35911256377828	5.3512790284367	5.31473813538429	3.65882073478932	2.47034619092826	1.60971889413898	4.16697264416744	2.43023997591677	5.25069989522369	3.86690907744512	4.74115710490099	2.15003478272799	3.55175552123386	2.74460667355566	3.9359502871405	4.06641529627144	3.73892266853431	3.97019466812726	2.80909663541043	3.29934788687656	3.52663091461685	4.63002262153298	3.24288486219337	4.50413872813384	2.9886252192095	4.98189010161134	2.93973420040387	3.57484773858741	3.41779671565514	3.67790251714378	3.3667820303273	4.95796641002801	3.07523196766183	3.13944922967348	3.11862289186412	3.75804135931707	4.0465828160641	2.21280918684691	3.0187860109857	3.07602752740776	3.39126341697295	3.97236752542506	3.09373166345919	4.00769086886469	4.08129801309382	3.24427741655772	4.12913775530383	3.86293092234861	4.00471220226259	3.71455739866378	3.76195072670095	4.60683998060831	3.27662231539254	2.00119356169622	3.16320038980929	2.52333285942971	4.20981712711073	3.92886875282186	4.6703201340946	3.04632133420954	3.19223014674818	4.46595637218104	3.11335507833695	4.65953483225744	2.65633431080612	5.09507487244598	4.85849867863312	4.93257766834545	4.79240514103074	5.72322104432793	4.84318192422783	4.99912535294621	3.74093826683102
SPEN	ENSG00000065526	-0.453504894480569	7.65372431733083	30.2612268627512	3.77599236306204e-08	2.79143039394087e-07	8.02599621456145	7.8334352528836	7.70447441733414	7.48339072399187	7.73537994195105	7.88984085605058	7.94729317796477	7.65035336202297	7.91144242327854	7.64260490481594	7.84166020320099	7.89363053497499	7.66828304795748	7.9814065237728	8.25814875006226	7.89786616232213	7.86623252937766	7.7450363932224	7.80159944163203	7.95360530596776	7.94128423183764	7.70052884277134	7.5916464407902	7.97710822755056	7.69304982600129	7.65502096846281	7.62087734214381	7.80894464559116	7.75959078366638	7.9336548266277	7.75266975452712	7.59702050534242	7.47904609208823	7.69870878114432	7.69066410951397	7.84363245503488	8.02612870385884	7.82156518477492	7.67005190612429	7.87394382229087	7.92078979320826	7.90217184888213	7.61037352579424	7.66838765298007	7.75586834238155	7.90556593672252	7.81235452268699	7.76130905590381	7.81697019387616	8.24928715885904	7.75891510279972	7.79753981024624	7.69518822093986	7.89417451538661	7.57159863602194	7.72930473618753	7.73135130512006	7.90814254632167	7.73924604944815	7.73389910238035	7.76583983485437	7.72945405646998	8.04643792911919	7.85068569483996	7.86931350283584	7.68691549336841	7.77231681518216	7.84205296012622	7.66058808910928	7.7416186735295	7.75201915507828	7.5750328903447	7.74574900629928	7.56998924518609	7.14516661648944	7.36368754244261	7.36174453964843	7.45881407398065	7.43418206440675	7.66826873544149	8.11639015496406	8.11650581789335	7.76048415159656	7.84825410358397	8.25096209115953	7.8793978431016	8.01271650683425	7.81978961278176	7.74123264602416	8.22629537902139	7.80028405995644	7.37723285676561	7.49675993332117	7.82879613764931	7.27034004502795	7.44110220526828	7.93138323333217	8.11727236975822	6.80906361253472	6.5252530480046	7.86112745894545	7.93180912161488	7.78249134351951	8.11943337980125	7.86088005515704	7.76782182466308	7.92867061311502	7.76145124335734	7.25038151801073	7.35208743396673	7.6518483677987	7.84913042017179	7.95342389550653	8.0366903043674	7.14940661888341	7.67410016512173	7.53485937957648	7.60838320031375	7.57767788248028	7.10048835926682	7.2135071227259	7.3659413602593	7.7808550764257	7.56750185031634	7.93800051009013	7.47562011757367	7.67486157526161	7.97452405348109	7.67963981916751	7.63002687728857	7.80541861538137	7.63500293968256	7.56321902400066	7.61660316995794	7.46849085649231	8.02548689757558	7.52286586314372	7.76727666643637	7.81553330126636	8.05114262535972	7.97546707448831	7.53039846167277	7.77500562664322	7.91159103291142	7.66096048445079	7.78643635509215	7.91267826403888	8.26596618970414	7.87712604515319	7.8028790783176	7.79402408027054	7.83628782491671	7.82934682055323	7.55348113191629	7.64080195836461	7.79910205833762	7.64670900658702	7.75204116364493	7.35768658759642	7.32994105472205	7.54217815853949	7.25627467147856	7.62550162271017	7.4429147087684	7.66274339946726	7.77451801621706	7.38572527450443	7.73247450232465	7.67087892078481	7.5672742074345	7.69508523742086	7.7933613970951	7.60689241398985	7.58014585822665	7.59588671160238	7.94649875850799	7.55648124784787	7.98712563579131	8.27578683821914	8.07474052459174	8.4515301342707	7.80106977981654	8.00146934517015	8.18993961602089	8.0675989217358	8.20796040640414	7.9343395181747	7.90815868412288	7.96357264307334	7.2667679987022	7.88656835315925	7.97313637761571	7.85971649834452	8.04963914055677	8.19726970691417	7.87215781107963	8.08496951593426	7.98357805356618	8.20755166109849	8.44114883020002	8.03858162828464	7.91832217984271	8.03883659663753	7.89335430080813	7.66213716422526	7.52834433377757	7.60984005952535	7.57750430651673	7.5236056666026	7.38051318951289	7.1847036097484	7.07005237575705	7.34571999698985	7.3370962817185	7.53018526567922	7.58558093709868	7.62962644399109	7.35464495772788	7.49501486282177	7.35548362365739	7.20274189028549	7.17641427908802	7.41615698055007	7.49487315560726	7.75317088353584	7.72680110273002	7.44779301482182	7.31668564475598	7.5967237196354	7.46538279949444	7.40509918662256	7.82640433436999	7.81298636616036	7.12729646337065	7.4026004792145	7.38392880864523	7.94924614272566	7.48324410875053	7.65875625413934	7.57144349135142	7.34794777942079	7.70805016378528	7.32704779562207	7.37559282707635	7.53891843373666	6.97918659083409	7.6245407438039	7.57338822436669	7.53208581437917	6.62402813461533	7.63273767294889	7.61495681973305	7.68386037298574	7.64149036790658	7.45899675901243	7.34480610208009	7.66821239380419	8.02562772753942	7.4331601481233	7.46968775685225	8.04843905630293	7.70946130196097	7.8060920850036	7.55069264199545	7.02973685878332	7.22267468445986	7.76991295623738	7.266128755128	7.2573304565465	7.62358265812392	7.41726337697587	7.52706633970996	7.39383047424385	7.52256187051145	7.57298893613023	7.5461463031542	6.8936943319214	7.68976308366141	7.51192112765879	7.57251298730674	7.49573960774836	7.34168506184949	7.4202242411944	7.56565196885721	7.42829790946021	7.47558210319234	7.46387420772118	7.4805694309315	7.47710022402939	7.59545114831505	7.50261271425405	7.64571558183628	7.50357956310454	7.35755101608643	6.79235030458794	6.85962839132718	7.30330108685467	7.88149764066865	7.7784482771949	7.94755412807827	7.49248621980469	7.36822364848862	7.297048043982	7.2926817842708	7.51896021749225	7.87865177026708	7.5805151630821	7.6225588994911	7.28155428632895	7.29323998909895	7.28017384487367	6.38592209063399	7.75598977207218	7.05848852245192	6.84393177401072	6.722613028195	7.33291899939301	7.82634381185131	7.59478631298609	7.50516278206952	7.44404349083687	7.188342741847	7.16745397364474	7.51355400875351	7.38373135036685	7.66849139787684	7.63907805088314	7.72589087061442	7.36316153384662	7.61982284898979	7.55463694281131	7.32750439709511	7.53679583473457	7.3912888660393	7.6713608853414	7.31848761473347	6.89870384900424	7.47476283339703	7.56560014021281	7.25388226578353	7.32638055400714	6.79390876616074	7.10897185966238	7.49342406424966	7.51391181726936	7.5377251096006	6.79080548320582	7.18882792868067	6.4478929238903	6.8871480240181	7.10112047971871	7.4861358262827	7.53402337185664	7.20302408262524	7.25298883517568	7.82757066731952	7.51999149652278	7.29353854862381	7.76384463792928	7.41058380831208	7.57924888651492	7.50989030816769	7.74559948758172	7.68761332487385	7.79298526195452	7.45013147582981	7.94646561966182	7.75135110638666	7.72300851862788	7.6542116338791
ACADS	ENSG00000122971	-1.27083361875342	2.23479475129067	30.2539283751485	3.79022799078858e-08	2.80126080606018e-07	2.74877123286599	1.72894863221144	1.34530687173082	1.35026445949202	1.4083189589408	1.06150275538073	1.83159308711529	1.34347926035207	1.55041654706769	1.54443929723434	1.46634215309835	1.61298885742102	1.72588776554977	1.05771507197784	1.19694564382221	1.8559420793279	1.4461929165935	1.37132510201288	1.67889314441807	1.60551189375654	1.16089320194259	1.23556625486715	1.72118615099652	0.986561322092103	1.40443559327615	1.82673099474399	1.2859833531186	1.11847849029235	1.99073375113534	1.58053432530484	1.64333372571028	1.61774394939131	1.75797983737167	2.92230086539532	1.2707941451524	2.94626331128238	2.36618521684381	1.80911511934184	3.11763250189303	0.833604726923958	1.48671433387942	3.18942061239415	1.69938839103199	3.38941380259667	2.04535487232254	1.07423388028314	1.32130727320477	1.02866953730352	1.0220366314434	1.25915688818498	1.39090970472757	1.34479118976345	0.82535523518141	1.39371313411007	1.83152054457987	1.08242040662092	1.32150375166109	1.173919291801	1.44159558518562	1.41536868868552	1.78080109841123	1.36230195041581	1.68734210774295	0.89662033558039	0.80014130014902	2.02969465911515	1.90168438316723	0.789791658799067	1.07990171357257	1.68661339630819	1.31677303882853	1.50103095766253	1.12446442689185	2.51560448728554	1.86940802843401	2.48450026776938	2.34350701660832	2.94013375692995	3.6802274816813	3.21690902781139	1.8725499213741	2.44664301444276	2.79406214695142	2.96553465321367	2.01630914964508	3.14105365615898	2.02669782978331	2.61326334463655	2.65801352551772	1.84412506776528	3.54075707657623	3.30444680340454	3.19906251683804	3.37251767809256	3.48237850030758	3.79387181117549	2.63019075448586	2.57472856510803	3.09727311347169	3.97369751609607	2.81262882413307	3.13540606266614	1.9413397927418	1.67633466589003	4.51658195976436	2.26088468359367	3.39516913585059	1.86658552628857	3.26690796175124	2.57059329525421	0.657160592503107	1.15807480165042	1.34638974650145	1.78319279425373	2.7602506300506	1.41365580131608	0.486303075036801	2.06930648888512	1.15093449696678	2.83399638275294	2.45234941966138	0.857668695245236	1.48930614721406	1.12408317229392	1.12478131196617	1.63681216164913	1.77928234371361	1.37347884747944	1.85159829111957	1.25878389800667	1.30815562822948	1.24019835787813	2.02345005279923	1.47694793721328	1.16486039979441	2.7327602234573	2.64805819054313	1.55324272478336	1.50008453933046	1.5697534924309	1.47710731635321	2.24617941357768	1.63221827348415	1.61157483292687	1.61585806852292	1.63957117294264	1.71522531612917	1.21933269325604	1.92085328412086	1.66789483407999	2.181876384984	1.8781755498664	1.84012043784905	3.03862676022579	1.40225903871423	1.58995711322573	2.344071732462	1.94328932303215	1.25447929135727	1.44208846169483	1.79399762468587	2.70942487301442	2.20012444654341	1.76257141613371	1.59738131571797	2.16998754807217	2.29656603717088	0.987432663424952	2.14974556338593	1.31202507790307	1.61601245162623	2.04943531801927	2.31714505815075	3.01146571131411	2.60069767412059	3.09929579722205	4.05828651201191	3.28765355773012	2.70916221446397	2.23201093139712	2.38531421971708	2.90975092028254	2.98177457081987	2.5273733362575	2.60193423332643	3.08222931481122	3.5007205866789	2.83665584364608	3.13072228517856	3.83737367340816	3.05851006671311	2.52817536636076	3.08828763142229	2.57477830211524	2.45830706092129	2.55597595137816	2.35130709125413	2.4278536361009	2.99168203061041	2.42798523470735	2.98429457234244	4.54099018511477	3.16558433711345	3.21490297286435	1.8438346927551	2.82164109869753	2.53080467834048	3.36446223681736	3.170724598798	2.3980909547713	2.92847507765182	2.49771902052093	2.21194448686808	2.99191091274809	1.81531669180692	3.3096560140366	2.75944504476598	3.45356449117351	1.70374713054373	2.95400659356724	3.22789672694621	1.81016841287584	4.18382572189107	2.66864245930674	3.09406954198816	2.65014907243211	2.96419232064946	2.54324346864321	2.40346723105773	2.20862573858468	2.81434680951097	2.36509004692584	2.02666199372736	2.00271510363857	2.69572277868474	2.92267625885155	3.70768178727114	3.04060754503438	3.58038556956479	2.5192184811015	1.26841994189383	1.57402113661212	1.75969924576674	1.45530301421797	0.918958183847839	3.4378022002659	2.54146736029095	2.20451970797941	2.24444575076222	2.80824505293351	2.53637932306652	2.9825904494069	2.17245902961748	1.63996398187742	2.23027090190814	2.86931350359438	3.36645344672435	2.59484731674773	4.03867779343428	3.8644961869425	2.47213074530378	3.49771600322184	2.59266032981885	2.95695810867803	4.27441536649188	2.67683495244972	3.17598092787163	1.49746200545186	1.24964277711997	1.15295775648961	0.970022828160975	1.78596982189597	1.28333612960113	1.20181954232988	1.68207003124637	0.936308831410886	1.74904230646777	0.0457610617488061	1.29189878799607	1.33221028899443	1.72513017277918	1.23253189824192	1.31783903724802	0.749172072494201	2.16847928842903	1.64019525689486	1.65116927308203	1.251635442336	1.48201722003507	1.10015227136184	1.39183477748462	1.27227400868167	1.38873997636291	0.702881151565632	0.810595811946052	2.2721234714839	0.357884825323837	2.07775926798536	1.67637604997876	0.919333632267608	1.21371346840376	1.82220740847099	0.998062409565195	2.14500805474625	1.14001970226008	1.4242477289888	2.15350651008808	2.10159915624225	0.98810369432564	0.516933230203568	1.87080635967971	0.82884703100913	0.98007225659218	1.45812063692111	1.54701232793693	1.21093861863136	1.28599869295647	1.46102970689365	1.63584663752532	2.2550020212344	1.46006935551524	1.19990888452599	2.37646366908395	1.24436891547886	1.40513806132132	1.07720229542692	1.10115828038618	1.32648387029768	1.16525335239333	2.01826950625953	1.84832802537912	0.0510793675452529	0.505742068887809	1.68540340828279	1.9870920965243	1.16496228334163	2.11784813235766	1.23968332575112	1.71184957871566	1.95680713025078	1.95007124326777	1.76985596668959	1.24585471295053	1.63651193965584	1.04027602918688	1.10331084251594	2.2309346571373	1.96943849469109	1.76658686077433	1.66707317050703	0.562908931035156	1.22522037708186	1.03538987700636	1.34283299779369	1.06061804537563	1.4911983332795	1.07151069183116	1.03290641649546	1.84795600987987	1.19194816177485	1.71297970270075	1.03064748436132	1.30322740390388	1.66787503116638	0.883130433558798	2.11357122330193	0.988960273736398	1.24475447248576	1.85947538483931	2.27902205056821
VPS37A	ENSG00000155975	0.656258443711799	5.89863766546665	30.2531080508867	3.79183138264378e-08	2.80175250059473e-07	5.5989793363327	5.45607373035164	6.06099706127299	6.08710679864725	5.82799985409253	5.66068878945626	5.98862351050652	6.03049925620473	5.84729623522285	5.93951260136373	5.733159725731	6.00744146529629	5.94570605308528	5.96634805383746	6.06352444563274	6.25675443767877	5.914069435081	6.15619429189675	6.17814605829745	6.29333526500498	6.09470765556582	6.13016314419309	6.20949448616896	6.1156643679	6.41888602618944	6.5534662926511	6.22038932332579	6.14065167959201	6.19286076810626	6.31274205357423	6.07577245279296	6.13957251559121	6.26997070891192	5.5929391608398	6.17803431938653	5.76414001960616	5.78777613617017	6.2094014750792	5.7428612135537	6.1871357377292	6.15076966275112	5.49549623098901	6.27842481250157	5.6660514252089	6.24790183548321	6.46271121705015	6.22152910292876	6.12376738343647	5.92732232815488	6.02550313457877	6.06944174485872	6.37526859354617	6.30960593806947	6.07318150708165	6.04405178670941	6.33351481973392	6.0948221532458	6.47530124361546	6.44727648781921	6.14873577836589	6.43666135018603	5.95783455679815	6.32625132242036	6.08798705709758	5.87105322162456	5.95904133425159	6.13852680843246	5.86412542770051	6.32715406418054	6.02165804897303	6.35310038891738	6.08625447612941	6.04267811352358	5.56813731098116	5.74456698282461	5.81534805252965	5.57785738386722	5.54549186131339	5.34819013877	5.51206110576295	5.87447082354283	5.17212265438384	5.51222825106707	5.20125670671511	5.75380556039197	4.72020483126715	5.7062642888613	5.52736123476556	5.44531685856409	5.71387909315626	5.34351555524983	4.56375894505407	5.00477734407127	4.79670903751704	4.39950057805329	4.50060266399957	5.71722263645658	5.53153712644739	4.8812126790978	5.7894607845007	5.57245361835926	5.53669818167734	5.44885459358415	5.5076716469833	4.27609395722896	5.44800637276451	5.25638917326119	6.19428163080237	4.92945131564147	5.3150864578308	6.26161624618415	5.95659172710542	6.30358612789463	5.98758671963661	5.48384284405525	6.2241811057751	6.29517992083601	5.95399199340535	6.1337679859242	5.11147851690248	5.1225134047322	6.10829839367985	6.13897641578291	6.21134719351894	6.21364267699301	5.84408027565969	6.07004642423983	5.9549875629929	6.02160879442265	5.9325563385081	5.96110275256195	6.12298284625228	5.63309447263928	6.0502757309375	6.04078255697572	6.00873927020188	6.12683193368736	6.20797300718938	6.2162006053087	6.31176951870251	6.40658790793235	5.97179675924017	6.06273554698005	6.11130817097309	6.15483262114175	5.99325417628213	5.91270208609714	5.91850923523587	5.83550249990518	5.92613365848675	5.99696060515939	5.95823287266695	5.96772555507293	5.64733353750289	5.55766944044949	6.04186015934122	5.73205592204617	5.95982015382655	5.8143233320707	5.97494790082487	5.75990182176803	5.42170963927709	6.10101477938376	5.95538982068392	6.19331167614816	5.98162275144319	5.99686566786386	6.15549492725351	5.83662627207498	6.05834845758426	5.86173394649983	5.78657352601465	5.16015391377623	4.8274535054484	5.51221405773907	4.96692603548845	4.8865885947165	4.54477201197217	5.2108978854164	5.49933516575697	5.14532710069882	4.76564223595147	5.14724997407608	5.48068844771932	5.36275874905388	5.18880962585234	4.44918561493643	5.20208388212427	5.21332874992385	4.23246315126216	5.29621552409546	4.85459145587688	4.98109374875618	4.74978427151882	5.20859066202055	5.11719633567342	5.29679487412824	5.34662719545157	5.05763033293175	5.19677690757928	4.86781968494211	4.00928157370636	5.21394000795954	4.96196816912954	5.84818149185186	5.30532644650631	5.43354680536993	5.53985097438727	5.84194615363063	5.61546037153048	5.76623862052796	5.50495382142436	5.65018959521144	5.74681652714564	5.83271760018473	4.89565252519668	5.55385760089176	4.62210884329182	5.53652589999918	5.19288589681095	4.45856521296457	5.4776772984272	4.35587794672405	5.38757485555749	5.36592694210714	5.47416611196737	5.37383710989162	5.47217061876547	5.04923117611877	5.35785832972017	5.45698949582978	5.92823143770416	5.69499855476261	5.95738813935127	5.35307848997403	4.77863265175038	4.55598983822036	5.14337908649191	4.86890725512966	5.14093757281801	6.57463667263092	6.15520042842101	5.82517701042038	5.99480891164767	5.91390335464252	5.10194964209193	5.94874240599252	5.86164056036247	5.56133811256168	5.56431829751277	5.79781235140817	5.65289271281605	5.49741461318061	6.09474191181666	6.33863925943586	6.36165455977368	6.06323318514569	5.84602972061211	4.36466361243554	5.65573418295096	5.52756750391455	5.71878903573926	5.81022673214589	5.03241334405456	5.30415892136157	5.47187650685293	5.48163161074898	6.04460401210089	6.37625053627908	6.0298160018301	5.98326859857412	6.43132682692996	5.93966577719501	5.84232942926833	6.13820450298765	6.15846889674367	6.51569755508377	5.95644348004752	6.10025373434193	5.96059664661875	6.14337676402574	5.92912324722883	5.98765928200323	5.97281834943605	5.86518658721266	6.20073380382627	6.64736762367448	6.18690942724819	6.17472616654777	6.23092626702626	6.27366896467972	6.27873452883638	6.21525320327945	6.22050125590653	6.59918055715179	6.14658474504996	6.092136080128	6.13619429714388	6.26643896187335	6.22870253963332	6.24151033654612	5.99617864979385	6.11877968197639	5.95911479061494	6.20891648798448	6.06634487245517	6.99178298317593	6.23332230088759	6.28229449444464	6.59759006407353	6.31923842139912	6.27731090482652	6.22142983159357	6.07976683636811	6.28768952007308	5.95483778253382	6.34790763459825	6.06864330434987	6.11875548184073	6.43195804933769	6.31094307410864	5.95022934261722	6.85077715821323	6.29510960890799	6.07432783182051	6.17187579211001	6.11983849746714	6.1683585704201	5.7517172649129	6.09500015044517	6.07971323924167	6.23683305473716	6.10885376024132	5.8773134478591	6.03433194424215	6.17025717158326	6.38173431293514	6.33938068481442	6.35329466312453	6.13900554786867	6.20090394568301	6.32137116824989	6.21591801560506	6.08806530247096	6.25069873205671	6.09403678096263	6.32214541133878	6.36149362208916	6.10157654373165	6.49182294817495	6.09573702298458	6.25341329948742	6.02635791533556	6.20157793825639	6.06302408244043	6.24063017125988	6.02054798202874	6.09834041412561	6.57879640771268	6.19916153254215	6.13766586007201	6.20210539369798	6.37070316723958	5.64616377897883	6.04342094177242	5.5537750496426	5.8891824618966	5.92403665414171	5.84135921137812	5.47244781778853
KIAA1210	ENSG00000250423	-3.99531599436223	2.8031920221779	30.2523219173717	3.79336858348216e-08	2.8021950560049e-07	-0.968268137864847	0.185800239208905	1.97615032120062	2.16874673241927	2.44314354407148	1.70198539012578	4.05429229521723	3.17981541693309	3.96560773666816	3.37764329232217	-0.657403505190213	3.91134202432788	4.36250931947544	0.978504452021245	1.1688243942866	3.28990215118527	3.32821362507841	2.15946977649235	4.96159031857497	3.24676281216911	3.82147486647503	1.76230927463879	4.8560360639208	0.142466319685583	0.951591095796036	2.16767882937127	0.156184163559633	0.981036662509467	-1.50165499163964	2.49908528155722	2.25706327989408	1.26923190262466	0.558801177780998	-1.70302944794267	-0.372421515124851	0.154140289759643	-0.111177175217891	0.221122742012881	3.44538607778794	-0.771195557705829	3.35164482093467	3.7072813035696	2.00220435237703	0.962308056678942	-0.142498270059101	1.62032548106683	1.47269075117293	1.32131306237391	3.29162128884984	-3.64662339275458	2.82827552237619	2.06893302437912	4.19808488765	1.10054537229812	1.32204966932681	-0.276902833711612	2.42283655472487	0.311024952492935	-0.481544403614998	0.281897079377971	1.99583741272859	2.7112044225032	1.88338680879399	1.33237670218816	1.1985444313315	1.55010047131242	4.48448504746821	-0.699549217642563	-0.788954184916304	2.37193722527257	3.47768799277199	3.04290170313048	1.65033518531867	1.52218597430076	-0.15379366033683	0.719884920711829	-0.193328343533813	0.42833144673514	2.27597080474335	1.93669541285026	1.8725499213741	0.391623009376146	1.74346422631471	2.59047174366083	2.99244732175758	1.66515222497543	1.00237848852177	-0.00321065944164696	1.81663340762632	1.02552450023645	3.2848946301719	5.585635902712	1.68847944623113	3.39579724455177	0.810696032724213	0.580501031789958	0.609770145605414	-1.06389860982582	-3.64662339275458	-0.215242556728929	0.203799738928563	1.13434986571759	0.230320085166804	0.734257693724445	-0.105109689287782	1.65431959308053	2.15768673641557	0.0868102895848453	0.492482906679935	-1.69813016310478	-1.13882594234265	-0.260418216207824	-1.25879698433632	0.797287801181513	0.449263321790468	1.82583209177127	0.0247924437352534	4.89144692591032	-1.67401085056779	0.499524642533543	2.42784074829216	1.49406689706167	2.6715509463474	-0.425117559321557	-1.31096005458293	3.9442296552678	-0.91536327714094	1.64436304846496	2.00444006259965	5.01691858463322	1.17271709177706	5.18407043755026	2.97882374956927	1.11079821204297	3.43032590163781	4.24567740679265	3.32185042029342	1.05834930296337	3.35183823991461	3.25525008958736	-1.58488307811381	2.97018719700955	-0.967809305117571	-0.905591864404299	0.0321110452121651	1.10283857425451	-0.435537740225997	0.553691138443884	2.19733689564168	-1.21583071705732	0.955193862637902	1.15645236463912	0.6214402598378	2.24360801815738	1.32364136165568	3.30896285028667	2.3514487099782	-0.908560688745437	1.62056236544935	0.818769532627892	1.43653234415096	5.25350018406019	2.16996665579045	2.11995929429963	1.51444941549386	-1.10710442895582	3.64151417194727	1.3878712613576	3.27154902839211	-0.805817209020296	-0.962367363420846	1.65114256943504	2.71468936804283	-1.83072321951251	0.314733475380452	0.911338049900967	2.71448075529129	-2.06719242325627	-1.53707562892804	-2.70699335518383	1.67710904820208	-1.78943964987076	-3.03097047347968	3.88245581301289	-1.87244744178536	2.43003482592963	-1.24385631619683	-1.03267748880657	-3.64662339275458	-2.04329946956664	1.24059849603885	2.82334491131428	-2.32045696654927	-2.90743977993329	-2.66407907401954	-2.84956387338732	-2.29064363951858	-2.19670255750086	-1.40024236881614	1.46685388842982	-2.07036072854293	-1.48064482617994	-1.5173166948072	-1.82769556526201	-0.335023534455082	4.4599491676314	1.80706724834019	4.50101861274296	4.96108531327239	2.27454544818118	-1.00474517615971	5.00212298067151	2.88933756799963	0.57975307367892	2.07656651380682	4.41818540782663	4.07590786792954	2.69670253796698	0.370852754825405	2.89250443623127	2.24013989170751	-0.222462620602786	-0.0948223053170502	2.75429687097004	7.31563153675899	8.70796310572763	3.36889177121787	2.13093465656115	1.1023051194711	0.916535214991995	0.44591117721742	1.08310601548557	1.27169378294442	-1.23949996083077	1.39474612777438	3.0839041920158	-0.490277887568861	-0.519814894943174	6.07267557244387	4.16652394684291	0.285144223347417	-1.35150212850518	2.15526545091336	3.62248097748104	2.02284101207778	0.725927718449437	2.62776580761346	-0.246014475104986	3.61010074658841	0.28465191627566	-1.16797155200161	-2.47779985169952	-0.0239542093299998	-1.79665014137187	-0.815489343394115	-1.16557255055781	-3.64662339275458	-2.27825016189869	2.68916493149147	-1.92570806589758	-0.378590493143826	-3.12296379601916	-2.56188374801005	-1.7167828969101	1.88674600525841	-2.95254484172086	-3.64662339275458	0.314756890729859	1.74960866267154	2.70296471055999	3.0450243907829	-0.904960241965791	5.48133657563801	-0.0670783568538289	3.44424183933261	0.111151408951012	3.46986351538151	-0.522647733559105	3.34488511573527	1.24016904375147	0.0452412905765303	2.78443633488995	6.42089662962971	1.4367471211613	2.53043402508447	0.755138681832688	-2.00055317470539	1.87333459291819	0.955407031208527	1.58189363750656	2.31509562890769	0.622536786107254	1.61659120984903	-0.696949531787162	-2.55352782213338	-0.804677578424054	0.860473421616955	2.35992489734573	5.33826325248653	5.30059936484439	-3.64662339275458	-3.64662339275458	-1.64597521719346	-0.639590739018298	0.32611466274329	3.45534392018299	-1.51641952344801	3.69594056546597	-3.64662339275458	-2.18697186341093	-3.08429764981828	0.341803257474258	-1.94283113182432	-1.83690907593669	2.05167403891456	-1.72094371395127	5.07124825185877	0.544204500370147	1.47848671008574	-1.70046624494376	-3.0896158497941	5.95247713308998	-0.188936299669185	-0.313311380239612	-1.98051321475963	-1.58377238479994	-1.30056938448667	-2.51403944900657	0.270644136850347	-3.64662339275458	-1.66850721030532	-2.46994043554771	-0.676283167671886	-3.0323149446004	-2.16024686768376	-1.64333173466677	-2.87930398381969	-1.14177152232345	-3.10575995019412	-0.339102247996439	1.37045866773551	-0.67030155488172	1.50077087722346	-0.774163381100263	0.924844157841362	0.0417750047887568	-2.06510738322182	1.36259372804782	1.94019954007552	0.551932566716719	4.58153845591957	-1.3667468407807	6.50747545060643	2.10793251918631	-0.288256139823244	0.33017336432128	2.29945859200285	-3.07824055857451	-3.64662339275458	-1.08373832829651	0.0392198163611043	-2.50957449994072	-1.11428584484504	1.34173588018016	3.79721734874569	0.468443923920872	3.424687950611	1.45215886108726	1.87506804172455	1.5363687616015
H1.10	ENSG00000184897	-1.17706267255484	5.29620893761559	30.250311667429	3.79730225440341e-08	2.80440724851662e-07	5.9281162916987	5.68440750554229	4.53281406840963	4.53475869344158	5.02102537472986	4.61745661137731	4.96309197688247	4.59757689877102	4.49131589534402	4.38030339002398	4.97292825311241	4.77313525542758	4.64093321872863	4.79117866722374	5.62646062022618	4.83365182992764	4.75035904565899	4.76243509996935	5.25455481851766	4.52908055696803	4.83057344992035	4.89980300902369	4.41819726515643	5.23826521041124	4.78944235486473	4.48933964162638	4.40486404069247	4.77949394286504	4.66255064684462	4.95584347318094	3.87070799736029	4.22679591738894	4.13098202543767	6.24208625170161	4.3825974141649	5.6200841965329	6.38213858988287	4.86314289400494	5.61835964841349	4.8241869900713	4.91002909015447	6.03204006759239	4.71288372887486	6.16788434205193	4.91803221317965	3.97796161154386	4.8650942092492	4.67130855475457	4.61273936753219	4.5342289460567	4.60737394481738	4.07273748443139	4.73977912459888	4.74344540423267	4.5375804317219	4.48833990141762	4.80443970379091	4.37037482008419	4.7760005724448	4.94696692494211	4.85858763372674	4.57687714870672	5.13135648810136	4.43939284350147	4.65860138352577	4.91192537073749	4.86039684449324	5.10689432436987	4.29947284553232	4.59669334128695	4.31425554125013	4.41400724338128	4.19722378842238	5.48408809182552	4.60161727996646	5.2972880419699	5.39142216263847	6.25945698202543	7.37475773152442	6.52044823531888	5.25570789734947	4.91366381585529	5.34686400391763	5.51345120442195	5.45658471846989	5.98773351696166	5.13122898698115	5.0645174276544	5.89639509128003	4.73385499372981	5.41513225817797	6.27937826501975	5.69477937963814	6.49393953388884	6.30522700646233	6.76554869572119	4.84415111783895	5.46313529255686	5.15164672958519	6.63520897131518	5.55150406213908	5.42384610952683	5.05618772340917	4.89040656683068	7.54128351539628	4.51377851270698	7.21469974363856	4.43880175281616	6.26525742964033	6.03674670597453	4.57446358590006	5.34958828138362	4.48483771365324	5.32227558232793	5.09588469405617	4.54462461146389	3.8689720873448	4.83987352984489	4.84432078090842	6.01522022393806	5.60070489483881	3.96675809990659	4.62486556018983	4.62744940802336	5.07265708095816	4.76910255813126	4.96370431372402	4.8445401188086	4.69168212426704	4.38724108649655	4.39106576431409	4.29899380188851	4.8277838611583	4.29116239419021	4.48692592039909	5.75249478610197	5.21055006430321	4.33571723830005	5.01805840305746	5.37170547313472	4.82935001041595	4.97363103846196	4.70154265634199	5.00946450013329	4.92858179739064	4.50988515233207	4.72331774637696	5.60793756473963	5.32453539887861	5.41705037177104	4.61274423041096	4.79406877464837	5.56253291685776	5.37328219508845	5.23987386663172	4.49602853266609	6.13395178268425	5.27310939419183	5.1981094551559	4.38269770946984	4.8345736229885	4.90018488709924	4.35545226822041	4.69809428652436	5.06925093152894	5.11677649748851	4.89063185440865	4.25192826518304	4.71426515253737	4.79032944807012	5.44337086106583	5.0675308949517	5.40528307890754	6.49588578437437	6.00341571893387	6.52746924451278	7.08851373550462	7.39628420281091	7.13655939589921	5.65645170053639	6.13572384403059	6.01783487010464	6.40274574237723	5.42641052466771	5.46886876599888	6.50369587051367	6.6788633248548	6.18438353512128	5.83656667769293	6.93891558627081	5.67890899428299	5.91948352782193	5.89351043133815	6.29112436695969	6.08482118316562	6.03035777459204	6.26683482786106	5.52619306559294	5.85607363277518	5.82292196331764	5.98598192261889	7.75638724368299	6.42833716882995	7.07647082163103	5.02437871653931	6.05621496309944	5.12103494574368	5.50491634913103	5.68605645446264	5.15690961551461	5.09417846420292	5.16112207181564	5.56306946665106	6.29642601080473	4.57495197439549	5.91118038832025	5.3140732601004	5.99106871028886	4.68224019210094	5.56645720485507	5.35723082534262	4.77370163682596	6.45474648698863	4.57317117234411	5.15929385755427	5.14738437202002	5.67111212085241	4.97681021904551	5.50275494954698	5.07403793062964	4.90772043565891	5.22970907353288	4.36264268205354	4.53019057160903	5.30463108009527	5.37865183322404	6.64551060362147	5.80076673142389	7.3928009259721	6.01665546683974	4.7545790636598	3.73542853092142	4.79187876259458	4.35088215939588	3.97674445211183	6.35176234867328	5.53277399305904	5.26690280616321	5.55569006315398	4.98490049846194	6.09705011186951	6.75653629937685	5.25095656508657	3.86357487312637	4.57245775726595	5.65000941568898	5.58544762360875	5.5924876628885	6.64738161800851	6.9085445511111	5.15954067135571	6.25663738989402	6.0868545869377	5.63586604135533	6.35309000977965	6.27857708653342	5.38292883879484	4.43105129581204	4.26197439273506	4.42749298617432	4.28049634934808	5.13614430572334	4.38890762392273	4.66367870734307	4.76630023482774	3.9307564481049	4.62996713788804	4.36737587991538	5.23870951239035	4.74106828300658	4.25301641567311	4.3582089782455	4.58998023235871	4.58571155177499	5.01430224266196	4.24589305146548	3.46948172606218	4.73545237156827	4.06721839254369	4.50217976405119	4.61273495181529	4.87157319878506	4.84557449483619	4.60343688277569	3.85478985596667	4.89623311369364	3.77600931580138	5.01859950736043	4.73665109900569	3.73555255142438	3.94763788069884	4.81763372884255	2.61350198541607	4.54716008087222	4.06972990649711	4.67060569136733	4.72851925092215	5.44945215986009	3.68424338924257	4.26511271883515	4.64433678898071	3.77543045163079	4.76838878885655	4.34250760647862	4.27087462874427	4.42369136658315	4.86719109401928	4.65676208337539	4.6643590024924	4.84737963831628	4.30982583344724	4.50077219986713	4.75259368621627	4.53379035922834	4.58050914813868	4.87597411248343	4.49246874676451	4.77649502754031	3.65093253491379	4.66907904451172	4.74627470978512	4.17764173584492	4.34192942398613	5.30213955959062	4.9025154482614	4.42706300349911	4.68995392665296	4.2695524039723	4.95524472429773	4.20006652185065	3.61474475750658	4.07124523376681	4.35857624778848	4.53207222088834	4.69468635963208	4.28624228123624	3.93068645998205	5.04892285404405	4.79125931986278	3.57395207341054	4.10191060050716	4.26083555044285	3.88101766000776	4.54111024667421	4.10294783464053	5.00885770233956	4.05574077794363	4.62964382321816	5.61381001066668	4.29489650883117	4.27720103565604	4.79216854689508	4.04517978672198	4.68906994144517	3.74392624408337	5.28942213067132	4.13270003609166	4.58416719639848	4.66649561477826	4.76855789248162
AIDAP2	ENSG00000251429	1.89004050210291	1.55310145673403	30.249517492585	3.79885742712127e-08	2.80486219823001e-07	-1.2349244484916	0.335564856954147	0.917263900283	1.84623128974243	1.06039853182961	0.438001705734782	0.770012213085675	0.147495795469528	0.68364068657228	0.30147336379789	0.674936948282387	0.262976142927909	1.67606798001942	-1.37454240263392	1.43986210785894	0.675367972825361	0.908768668582712	1.01062041672684	-0.722557147628738	-0.210528451939983	1.07491057166597	2.23555829917866	2.06508442848653	0.235027656060057	0.802263045507497	-1.51440947514225	1.31025961745491	2.76296378538534	1.91434057313124	1.18955001175802	1.85450790051383	2.24513582138765	0.834018794755058	0.369695585273632	1.74878927971495	0.80603218235818	-0.28615620456244	2.5466859259937	0.834122891461827	1.70238270086016	0.894252645019373	0.596780215075422	1.73849371443193	-3.64662339275458	2.42408937483906	0.880783044591134	2.1029784108304	0.937356990431689	1.70519160037567	0.803821339773338	1.51832948241611	1.8210698347856	2.01587321592261	1.15847205213551	-1.04918613436911	2.26346631771255	2.35622863003088	0.975301874730069	1.44159558518562	1.09143583205526	2.12791101343552	1.73740708490545	2.63709493720067	0.859817542311271	1.11588426304284	2.4512651651992	1.62593515328893	1.68387834912903	0.656813990979292	0.945913693310277	0.724556027893623	2.50366296313425	1.62919602296992	0.334856570154607	1.57710494089675	0.605659628239667	0.923257952500382	1.6009591371669	-0.225528093758023	-0.31010458488972	1.6871424433483	0.965337098596594	0.636611822000501	-0.389172866880571	0.867677636203522	0.920048027214893	1.20114194229148	1.31930161104715	-1.08296676572698	0.302521739149463	0.66529653330369	-1.25922661631045	0.0409259822536605	-0.116806889985328	-0.678213676350052	-1.02677921390062	1.52550974456202	0.233516216399396	-0.632502123517079	0.928634978349605	0.53789683469167	0.591179350039955	0.647696395984238	1.08632427051195	-1.58850445196585	1.28472130504342	-0.797816184474437	0.917708565138567	-0.86059908775222	0.779279179711802	0.453165937804707	0.919793677823939	2.23753324058271	1.64130769043927	1.21999868330706	1.70108210229206	1.19894931115628	2.6147251486709	0.676103975288336	-0.0218134741425513	-0.136738913794772	1.4025000623534	2.50264037977069	1.8814588642496	1.27684756945484	1.63681216164913	2.41524195379033	0.787824491897495	0.367193666768784	0.322702822703659	1.05439530140878	2.52236889789641	1.12272874275716	0.46438012477393	1.98580694356936	-0.0508895876586258	0.531000922657391	-0.169016057347211	1.47388568336457	0.569561620420949	0.287613102585138	1.80175129653645	2.13559991500136	0.527818606803307	1.94504160787065	1.04248460613127	2.03011968427188	0.033764334736758	0.155489367409966	0.992112767388306	1.88670141744815	1.45406873703938	0.82519979699306	1.48143307676612	0.507491716239209	1.24550155469667	1.0949827763959	0.0135281874249943	1.47684314326195	1.16383363674075	1.47526390203949	1.13251977453328	1.96569410580135	1.17857531998519	-0.150580515086758	0.672050128133453	1.24750968711865	1.59959216201996	0.66141685817484	0.0090953987655783	0.188007331278315	0.912035029774927	1.03594332080076	1.7225875714444	-0.934426119646654	-2.79419642770308	0.135820524667058	-2.65077005157596	-0.990150837124173	-0.298906268890477	-0.3558653174993	-3.64662339275458	-3.03097047347968	0.141710344663048	-0.0747140856180054	-1.04355522791506	-1.19386811756866	-0.567701223964222	-1.36935620480157	-1.50998054576781	0.16513276506016	0.709286499236073	-1.94129439605639	-3.64662339275458	-2.08498238520773	-1.53592532865116	-2.29064363951858	-1.68813294468833	-1.67845574284366	-0.645923130972291	-2.65314334685122	-3.64662339275459	-1.36649109606524	-2.05085663212061	1.75286309732963	1.46254822076186	1.52884820545773	1.14055978027668	1.59322729601315	3.41246419408887	0.417251467285351	1.24645779444525	2.02776668164516	0.624570382431417	2.32888231585154	2.06453089931521	2.20057225807755	0.132576132461176	2.55024171476089	1.14079728628185	-1.87106814256756	1.65696983262229	0.0613686372280034	1.2374852625698	2.3195085243092	2.0683738544726	2.03030183562476	1.64062398683261	2.76511298380406	1.65034270035078	0.812897782313424	2.02072868597918	2.91658612255592	0.331307577026689	2.61561425950688	1.6321696713989	1.38295036901736	1.69050154467199	-1.33605800977067	1.50454070949686	1.52346244552615	3.24572939947393	1.90394532822905	2.47457367648903	2.77092614544198	0.476755995228667	0.396119425915705	2.41188579685221	-2.53869560828734	2.88435243372449	1.18335715031418	0.406795177572517	3.29860873975937	1.95060434897697	2.26325898133475	1.00074632383809	-3.64662339275458	0.124664549182343	0.943857383073728	-1.69407788224844	1.10290852500999	0.173853655447721	0.090080998804243	-0.919735200685556	-1.73040945602445	0.337821842339158	0.74370156097216	2.60072236639634	2.55031502012201	3.45364215856754	1.92254833822708	1.67063715882666	2.6090638264324	0.973695260645583	1.30772761144071	0.111151408951012	-0.208294906966006	3.37684170732631	2.3008047139474	1.87148451796249	0.540990271520321	1.23253189824192	0.562563929345527	2.40416701773999	1.05242248547794	1.93799339428001	-0.104489522212115	-0.63099347803153	1.42915465004927	2.10051952914419	2.05668346190117	3.00199387060032	1.38873997636291	2.07660180027886	-0.909679932684499	2.22945887920981	3.42782266630021	2.3275280286832	1.7171661265168	1.04527194745719	1.72207965337402	-0.474100420284799	1.96893298980759	1.58124463664916	2.11364514905632	1.21950507290968	1.35678541723333	2.34836754830243	1.25360277059652	2.35371676744229	0.195967091550766	2.50538993657087	1.75256448643728	2.31662762696849	1.01018353209023	2.17398019363384	-0.34474878028705	1.2743497814961	-0.143015076638665	3.54276768722529	2.84618363094321	3.46234788765999	0.702880602903937	0.782839065865141	-0.0257315636055954	3.19605874090479	3.21469314096848	-0.332821624440887	1.65256710565144	0.325541702269434	1.66825929632803	2.2960573436389	3.49776560791327	0.828004802255792	-1.10934800851239	2.69399299002168	1.24995239809869	1.13456984156914	3.7411572449702	-1.95725315155612	3.45573987793146	2.70165279823205	3.53791171186378	2.84604250144699	1.19776101251182	0.934394660067092	1.23914937567969	1.27099075335878	2.62558421404139	0.94719140671373	2.63387289160612	4.16503457993193	3.01850297200868	1.3936775440113	0.946699566631939	0.531603812549599	3.78755632912297	4.02439668145146	0.534814158346261	4.34445059273516	1.24497774915468	0.772120863218002	1.12515414160217	-0.411251355247377	1.33146071357039	1.86975253244879	1.81836875919773	0.627985364383088	2.58368681734269	2.62185043395402
ZNF75A	ENSG00000162086	0.522756786079633	4.62157023391189	30.2394778519589	3.81857240569313e-08	2.81872178616982e-07	4.74980239676579	4.13433344758686	4.34140736906944	4.63432474298849	4.62039904627519	4.83324206371805	4.22271093747136	5.07783097337963	4.58756924054623	4.50571453074527	4.77505539026217	4.74904435313084	4.32056433981125	4.63528658606395	4.99940725308188	4.58138705056607	4.43636145142294	4.77110056932594	4.63896214092007	4.08269286815536	4.03006474998302	4.81028950854614	4.18292118838097	4.6173448376373	4.47781957542951	4.32726554388077	4.98989265691163	4.49895224560033	4.97301483979272	4.01445543650341	5.08415811948734	4.73207659806046	4.2055035485155	4.61329856455011	4.59769902592941	4.48072874719722	4.44582451348662	4.6942298232594	4.50103259281254	4.69945156623821	4.80528294628297	4.42476621013831	4.66039718372158	4.13315144928652	4.57722292065906	4.20850257575627	4.69843955583976	4.65229149503679	4.90184458461854	4.65573842034437	4.65437307575479	4.46148912229902	4.36984475681713	4.68058533646156	4.49304765139316	4.96543080215321	4.54762919891859	4.04223530069646	4.63268270846583	4.54052790774203	4.56691010248513	4.44736351163584	4.44209259504613	4.49144787254773	4.77091653904813	4.71666220405368	4.52068585121139	4.99571622194654	4.8338061413575	4.51748679263563	4.41340513414854	4.38627829621663	4.54918234332158	4.54755788325425	4.83404205090006	4.30479782146051	4.60739856092198	4.56412958137159	4.03245228403189	4.48408559693769	4.84475776180196	4.56592506922736	4.24894741605609	4.29993089656808	4.2161531525955	4.23594214341818	4.71525660101672	4.46978742977641	4.35577651185414	4.57597656660504	4.55956478189214	4.19261623571494	4.2724171858619	4.29447807301792	3.96485746847589	3.25965533288334	4.49305785811522	4.45267638409948	4.2597006422464	4.32261245884986	4.41589160853255	4.3914495158636	4.69866138523496	4.33686137377274	3.86531260988853	4.65795558554268	4.30043273797048	4.78287990447314	3.85855888529918	4.41381976355599	4.69980139831231	4.46519563129447	4.53978632834734	4.45654521861286	4.09247038964159	4.6993990894098	4.73023437957164	4.22377214356542	4.7389161622312	4.14231179628848	3.95194919127012	4.97583264842243	4.36019149167603	4.78225199614938	4.77774287652954	4.23202577678724	4.5667492752522	4.5897256094855	4.80008751981768	4.88231282781458	4.77697613768154	4.59988331810773	4.17284612667146	4.57855271218272	4.57009337684879	4.22020064252145	4.40552650558311	4.76674526388621	4.85761202536841	4.52285852750145	4.75454686802623	4.78905010729059	4.85728441104009	4.67538900480733	4.76036903557234	4.63522685216933	4.90896816758885	4.99514843827541	4.66353857503973	4.91829986756336	4.67389946663909	4.56423435952478	4.68870964968007	4.58754823098667	4.74923478071149	4.72836382662768	4.59121475682535	4.89735627705006	4.41529353151608	4.89517321122212	4.92712026979363	4.73778286059666	4.84022820077608	4.27287509891752	4.55481406730729	4.70583643301286	4.33578579997799	4.90957872214214	4.69245205731245	4.52419966745567	4.72086946685639	4.79261947227366	4.37810487287965	4.56659253343792	4.34018642897942	3.05532166628739	4.43087124154349	3.10003595925642	4.50387952061714	4.90627166763995	3.85804879644073	4.3939388558466	3.9744649022946	4.68486576264015	4.55538595747451	4.09265040054274	3.72192975339152	4.20811466760075	3.9342428261535	3.69958085204778	4.55531641630683	4.3431788668243	4.24610019778305	3.85340690135977	4.64254293508534	4.60892761593029	4.51539892913111	4.66600230398512	4.45994900042286	4.19815724061876	3.84022552022423	3.91408866677227	4.51057364907186	4.31785491086772	4.58437554937791	4.52646827668833	4.45939443822148	4.40781858274179	4.58001800114929	4.5356219417699	4.24584923607964	4.38618892538767	4.25741230622674	4.24360330066872	4.9178807893409	4.04899620448193	4.05669930410231	3.98032417012739	4.48791616644452	4.5376593789886	3.74771178541143	4.68929373936731	3.54802746918811	4.69577030642317	4.34469911601135	4.40763637236967	4.60010454299781	4.5399865788015	4.67176289244446	4.62872327038483	4.46445228899028	4.61734518014978	4.70154176012568	4.8132025407112	4.23087454152512	4.14022707230264	3.86387279769716	4.5354674399108	3.81613020802678	4.70554840836329	4.53059181742992	4.78574350408489	4.7185152075145	4.82742923270784	5.25547615226555	3.86929847881708	4.52904431997227	4.29815700390847	4.61083336422428	5.38272064206269	4.81347782938326	4.666549165994	5.29810946759633	5.07254810357277	5.045164402877	4.83449526882286	4.64071800137356	5.19500649349364	3.74347723211019	3.92234667888305	4.15533755618351	4.23862969276325	4.50906333918919	4.0309868697871	3.92761462076244	5.14175386721939	4.62110545926696	4.62337634444632	4.85969023080735	5.19082173800334	4.75220815525234	4.41371121412528	4.69657198767548	4.85695239844701	4.65591842252045	4.38285243854816	4.23960717714647	4.6604910466232	5.13623164517825	4.87205989717795	4.71189164614622	4.45326903084504	4.78202729843025	4.61983409649717	4.62495016875112	4.6153992274532	5.23288556510753	4.8884528858193	4.56054533525968	4.75661227500677	4.55498055095377	4.29216438194145	4.54386307280501	4.59403239624262	4.84400098873982	5.0045760758436	4.44327076425835	4.66594935808051	4.18810484692548	4.71235842534902	4.77962568890961	4.52320508940938	5.20160950191323	5.52401735320193	4.63790205952084	4.63496914551222	4.77757754599549	4.57411486735231	4.50615798468554	5.46746370853509	5.2078451434463	5.29369067693791	4.91135308376821	5.26781410793926	4.67701756765752	5.20490080433833	4.66474994193387	4.91224704795512	4.71311716977931	4.89896985289287	4.94224025201623	4.67694454312782	4.65926708183783	4.83316080284936	4.49869940282548	4.9250022957118	4.6506817150218	4.62607188772769	4.88504114770954	5.01346873937497	4.56929846336405	5.45163220633528	4.6746852454111	4.66098862199079	5.21717787352489	4.99944337255884	5.19501006655186	4.94964986113183	4.97203608536898	4.86702931305599	4.88931063373445	4.78784093230752	4.94256204379605	4.70027694439877	4.40543404814344	4.46523408096843	4.49288033208085	4.23164757229963	5.09325771054527	5.13927133372542	5.04318911309151	4.93374837424765	4.76685685285102	4.9717408703535	5.53365438144318	5.02146332600466	5.08061393990399	4.67824848232512	4.80965615762361	4.86704282607662	4.46689685522624	5.5129201524144	4.97971051572943	4.65265856370194	4.73735029747237	4.4916140725894	5.10870194467263	4.63557731227208	4.37451024119045	4.41210437032097
PATJ	ENSG00000132849	-0.960965836428439	5.81488412735474	30.2365737904669	3.8242942405494e-08	2.82224788209163e-07	6.53476497679297	5.56056014150599	5.93311650530552	6.03563811320025	6.22319839073454	6.47742537401514	5.71285468735304	6.86128248859828	6.47060118898213	6.04465512772698	6.32922351402582	6.05940582481647	6.37010107590688	6.44647318108174	6.68142239240929	6.09830244426057	6.05335312110419	5.92661072679085	5.94256333375673	6.20831676642328	6.22100817270635	6.00306209194052	5.87873673250765	6.43390781033562	5.78238191653625	6.05239849655994	6.35848013327963	6.13903704479122	5.68059682760095	6.07591559374662	5.94035313788132	6.65386282570164	6.19371143212688	5.60646338734825	5.86897614827993	5.72999204641351	6.15977311602382	5.94863072577973	5.78133911853545	6.01101847392043	6.24354734663935	6.19252721358081	5.79425443100217	5.86618421646805	6.02078834311827	5.91044350461296	5.97989045634238	6.2237681195029	6.33154032367753	6.56897481442196	5.9633252032163	6.11267609184877	6.39744883531425	5.98987853788377	5.61742242407135	5.92634133514469	5.96114207737964	5.67673276325923	6.59839580137221	5.70180877255261	6.3400985118973	5.94094962694685	7.67140394539343	6.47092051109312	5.88151611411848	5.46072854835481	5.85030744526378	6.11297640328592	5.39456947112948	5.99517311132556	5.55762307719687	5.34242392146307	5.53255854051322	5.98868086507786	6.15354489813643	5.61770947858513	5.53610813973684	5.94063286877964	5.07232506048593	5.3962903762296	5.5811051060965	5.28218663777534	5.62139140356149	5.86935479855409	5.95411544942113	6.17392659022005	6.27725003755569	5.53038052310782	5.62803794933893	5.95454950127125	7.07824455885464	5.87031455038206	5.24932911960177	6.14648730303371	5.0986593563001	5.18330662797221	5.953852475471	6.18694151648878	5.16307113236227	5.42627218062844	5.75762741019502	5.97048625521027	5.2123894028689	5.94219374700376	5.66733669060593	5.5280340727143	5.55421477049615	5.62630073422564	4.87787423728448	6.15780356753004	6.47156407860367	5.76858894120015	5.74642610505477	5.96436348619136	5.26417921349757	6.30624276521943	5.38536205175953	6.87834425892768	5.74620378088646	5.36264313871152	5.27799962121425	6.08418965808882	6.93166050678477	6.02852747852876	6.02065832316651	6.15051074957763	5.78461631741046	6.08665330576799	6.29975600539176	6.57335594635424	6.12142686550174	5.9587373154433	6.06513561265044	6.58121332707996	6.08269159005387	6.19099656057725	5.82490416617129	5.90358283848979	6.25229257559562	6.39046253091967	6.10656712261238	5.95239111647716	5.74646495589183	6.12075072965144	5.91796850431315	5.71253716805113	5.69250711514671	6.42340753416128	6.13526981412513	6.16264759602095	5.84971572583744	5.96954528392619	6.18459288199594	7.25577708764785	5.86331395213272	6.35383690560217	5.7669547650513	5.97356623293427	5.83456716218554	6.41821976997369	5.93683596363591	7.39476508180144	7.01393590206558	6.05515185695377	6.61969410078189	6.28696580239492	5.55965116029483	5.84674731899429	6.17570005116508	5.63865648411759	5.80632822747817	6.43794276158828	5.92332690652232	7.75477349026088	5.32741687988729	5.51356274998503	7.04262649255618	5.35071209054147	6.7554137346745	5.75960458127401	6.54273233076335	5.76073957772069	5.21649543175678	6.99293999865761	5.33020839117172	6.49334915221869	5.16819959568183	5.59504375563494	7.42470614398166	4.32518949210847	6.69963102075109	6.88445587002559	5.00967223492635	5.94073630953399	6.06564665022667	5.57215524878368	5.60926931835089	5.41524627732708	5.8242802399659	7.05648763136685	5.76868632724939	4.85580433369848	5.08896325666115	5.85535967923854	6.28554979082871	5.3638704024379	5.34295441239481	4.9131697262523	4.59358320898633	5.57675479912799	4.29501105533545	4.74098582392856	5.30390602249794	4.85502690155906	4.80314841188716	4.9529868462263	5.07009570234156	4.880386105727	5.5842149313234	4.82312796152636	3.79675121793524	4.62464786397788	4.83320873491717	5.12125743186316	5.47468707806352	5.54989537334638	4.88952108852624	4.84927440536937	5.51367567696301	5.66775990646528	5.322983735906	5.11225583836903	5.25005348347516	4.3474202714806	5.52269030786193	5.06557016614752	5.35518177101586	4.77002420552611	4.75282900666736	5.45542862764093	4.99833259285984	5.65427506720442	5.94675785120922	5.69459617121889	5.35777185379884	3.40958532683852	5.17180156003966	5.0424650504575	5.45915575923791	4.9543283936407	5.54421111854619	4.90358741919589	5.0333400462672	5.79523285105348	5.24417597148154	5.88924816533553	5.60154063231135	3.07308474702687	4.85471390669595	5.56784015579039	6.20811444574777	4.74655048739376	5.52627970111052	4.71875986539484	3.92761462076244	4.3226866585952	3.98535860490008	5.31544333065178	5.87878527856731	5.77954717404495	4.67737347064714	5.2864213070543	5.75244717487004	5.32001544695865	6.27473966810006	5.04580567269808	5.34880053903847	6.00129405294884	4.14175619505069	5.67003194559138	4.96493910843263	5.39634627401724	5.64729880798301	5.45822297770837	5.01642017290504	5.45456220631381	4.21847972101383	5.39983445929179	5.29924391137188	5.59934594846046	5.37866210218666	5.77149507830362	5.86220789776394	5.53084185810879	4.67031093611887	4.24076148389843	5.4046935325529	6.03198046486751	5.89420296311446	6.26879472297265	6.03529366672866	5.21406639962062	4.34405759819577	6.45211770407184	4.99728116577591	6.35779621321145	5.83939142100802	5.72577725146992	3.85878778982594	4.63873789061841	5.63210193535223	4.69058460484893	5.86996270663637	6.04958074096364	5.73053186983458	4.12112897321793	6.0976323645847	5.97115264224001	5.4989646151532	4.52645157641021	5.09616263569413	5.38795213324349	5.78890639467413	5.02964056388785	5.04981979920025	4.35272581411573	5.34951677598388	5.82857588253191	5.33336695021076	4.60096153590393	4.75382545807211	5.41636439407766	5.32307821903416	4.32502428299928	5.63422970057881	4.52967598300037	5.17500085483748	5.1964787179157	6.45832275034963	6.09543517995405	5.91330407853114	4.90943798131345	4.76344425178165	5.90366885288604	5.17221309923769	5.45706616815397	4.48606720637724	5.33842354796942	4.95106898217192	4.93869481727528	5.63324907530627	4.75060795952134	6.09792857156918	5.48248857964837	4.96708034753575	4.14506764559324	5.61823620763012	4.41698183991316	5.10024464589691	5.62980971177298	5.60787811597699	4.92315992264797	6.27607599475622	5.92055580698162	6.47538261922593	6.07496002572566	6.70843038496692	6.17143541081616	6.2174206949386	5.85293555517454
RTF2	ENSG00000022277	-0.568003183212518	5.05113055371366	30.2320147443563	3.83329420203553e-08	2.82819082603738e-07	5.00361440705881	4.96760418493925	4.88375975209337	5.04058061959774	4.9901045148783	5.0400692766109	5.10186106576584	4.621345638882	4.77215156052551	4.90200267783096	4.94177719737394	4.96368043313128	5.21457369123324	4.7839170461669	4.90667095208616	5.19312404278861	4.92149035803139	5.05866070943346	4.77271674549713	4.95912991409103	4.81076048430893	4.71485249453481	4.84122309424652	4.74284286309318	4.82617410696506	4.84851631393759	4.83327516769852	4.4398512027165	4.52160572500481	4.83004991886845	4.50658608245025	4.7293237619135	4.93429957079069	5.1937078805388	4.68001754174284	5.37971368332362	5.85433518693947	4.72189005568666	5.4374331928204	4.50561462450459	4.7460145413978	5.22205526909245	4.82613331076433	5.48685825756211	4.70380746132573	4.98236360839452	4.81814830602564	4.55068868070628	4.48740914362993	4.59073207412186	4.53387343928827	4.85963097097434	4.64817459186768	4.84174754282252	4.80291864691111	4.38231068720003	4.70757529421714	4.80413907646479	4.83921936352615	4.78468328043388	4.84372266349531	4.74842389489086	4.45139626940917	4.5618797599188	4.61412166006598	4.77462000680978	5.04216381857149	4.75705730452245	4.6781485049465	4.95207075678727	4.88454238978085	4.98797201079308	4.78726616707945	5.15716932370949	4.77641453508692	4.90904275027638	5.03963034217244	5.55361503864392	6.15601445526104	5.61922784397207	5.20671058794538	5.27669497528036	5.47521778367464	5.35005575716697	5.24960194444277	5.45425237052277	5.0774540536388	5.18819811707477	5.52257247767732	5.0034038919642	5.21609180089421	5.39170137908832	5.69395318493945	5.47759647811575	5.72560005250839	6.0487247159564	5.30206214275697	5.26433393137364	4.8175743491998	6.19929644087679	5.14604608579643	5.17745422604498	5.30785515331185	5.20607733846953	5.81355893107954	5.16835889210955	5.67318909481962	4.73046712864345	5.32876523876232	4.99181244263466	4.8633199196469	4.68437378135481	4.61847390596053	4.77317759625778	5.14475733367495	4.56445655274131	4.60446633421368	4.54366097291905	4.71131617998309	5.30470099701477	5.55192440129686	4.50482217975035	4.88540467218784	4.95334234479418	4.84011905425128	5.11426104677174	4.87791716424537	4.63584221675662	4.9081987758475	4.68182313444763	4.67540392767845	4.89688353866075	5.20125193708054	4.95498427719965	4.67401333001423	5.96083171940771	5.23515938880396	4.79137387106869	4.93647167476516	5.02225254541114	4.70866230788879	4.92219029962123	4.76013962162797	4.81894248116814	4.95804939838371	4.7481839851704	4.73357340232956	4.61357319360246	4.72973916778386	4.82519656433605	4.71070790998301	4.7548094133552	4.50568471182059	5.11154640937138	4.96901793338191	4.90808340596093	5.27643456078946	4.72343781005795	5.34552069929761	4.92716626764104	5.0678742457045	4.83429199650836	4.82216205688339	5.14036149509351	4.83056282813271	5.36822357738001	5.2446633053494	4.95902231844634	4.92652371962191	5.11233064249759	5.13876351917589	5.01619342364518	5.23754881116896	4.74322357001113	5.07803509646676	5.66937120434856	5.49934680880041	5.26990097854742	4.99074080801728	5.24983862809511	4.77823263084644	5.39479199897583	5.56104177651044	4.97036356683362	5.18255972162783	5.31754702577299	5.50067751545998	5.45655761132223	5.24581396823748	5.76233402223696	5.08772544165587	5.02021293981556	5.37653183248407	5.45430218982538	5.18715006172395	5.11841977602629	5.39684608569519	5.0799049605601	5.0973763841725	5.14846096457644	5.38472608414242	5.32537043966314	5.15280450892137	5.24603552659554	4.87060692374552	5.27736919061887	5.11374694776468	5.40510261479556	5.33672806120037	5.12660466363969	5.45431366339786	5.16639490367174	5.37705079687372	5.30737162968523	5.11197244965788	5.47541646832438	5.21575499525766	5.62274708260503	4.90166965873521	5.5163699396337	5.73078914998836	5.01978621565388	5.67215643378861	5.25531549194219	5.24310635211867	5.43475667941428	5.47473523211895	5.16336394814811	4.94215056189232	5.0459738305536	5.16139331744521	5.08503854726063	5.13121888385108	5.23413207782152	5.58561983790111	5.32701395943663	4.74714099768395	5.15633260797385	5.81924807508539	5.36661814928665	4.68080306331139	4.51466233754778	4.9686842760214	4.62679383893969	4.39202701485978	5.45245816218779	5.75995103549032	4.86488067515561	5.1777715625936	5.01059920901073	5.38381548123457	5.52601045420886	5.16816882698868	4.64612247912838	4.85267901069785	5.15283587866662	5.26006940075542	5.68322729205185	5.61473601503221	6.07609392329213	4.79178717087023	5.78610834227207	5.47929076341778	5.53300441546178	6.7133179169006	5.09878401897336	5.5881462794501	4.66888187654585	4.71571789458584	4.46554942994787	4.72427758824968	5.08235985377674	4.65569707847333	4.40652024775017	5.04581351939392	4.41327116738573	5.22233635545676	4.77118491561364	4.97122704622916	4.72417929596073	4.58092706252839	4.82168615184399	4.82144249734614	4.73994620540115	4.80235688978131	4.72423079738312	4.97393748033602	4.84176669284978	4.94406620867359	4.74577260329727	5.00662639089285	4.78764910828271	4.77912668890777	4.66760572591801	4.77176550269004	4.81379793813674	4.71180715272217	4.83680945857865	4.91598509311472	5.01139139568936	4.40701629028281	5.10917459486684	4.38766048079397	4.77424611587267	4.51983911109388	4.8351758676854	4.62193825107158	4.92596609331072	4.53761833571853	4.83282777753964	4.64872123076182	4.40600988745201	4.89396503017788	4.74898628695299	4.98461630076237	5.052920942953	4.39077673816434	4.65676208337539	4.86846221870412	5.00103690766742	4.80722796008235	4.67149687287392	5.67299075255577	4.67407963974499	4.98962163009519	5.09744959567517	4.48314903239149	4.7019241510485	4.51318366574272	5.04141452977414	5.29227354972112	4.86383540068722	4.62911746673887	5.14856580053626	4.57981507597598	4.77981581270553	4.96058025181961	4.50389752084409	5.05160184290654	4.86878495702587	4.82309247459338	4.83217069124011	4.54479710983942	4.77533974621301	4.7550752598461	4.93867952396652	4.91933797870165	5.43126684320465	4.95106898217192	4.89006461524484	4.35400152715316	4.93132390378397	4.72553544324691	4.87887618079229	4.72652044633704	4.93081949583708	4.61643734954891	4.7083473294285	4.87456995990531	4.58136868901221	4.86507714282313	4.49414223879933	4.87793824882058	4.94453043431507	4.70982151582636	5.16133593233941	5.05065825628135	4.68521830180482	4.91488585015473	5.38712854463294
FARP2	ENSG00000006607	0.349368870415458	6.06529335546965	30.2196447792668	3.8578206482866e-08	2.84417851102759e-07	5.85690165956146	6.19743519062171	6.4872525453492	6.10609596285924	6.30194104103334	6.10635324114844	5.9085403386275	6.16146187858561	6.18202666947165	5.92344524742946	6.14943518977645	6.01968197293971	6.17373356629342	5.82845134811642	5.82534341389905	6.12847970205166	6.02689236967932	6.04328426818977	5.99269912121906	6.26582111407245	6.2742244595376	6.12109215715199	6.07509908731739	6.23743792747243	6.39951722913688	6.2151516883237	6.1303686573267	5.83935687211522	6.19286076810626	6.123704938734	5.8911455397446	6.07381906064031	6.38310506048846	5.95548212530869	6.06553153475124	6.03628368740237	5.94874795409195	5.96318968357686	6.02905346183654	5.91528117061433	5.89936420477707	5.78036663269399	6.00436760592461	6.05606808165675	6.04806242316595	6.20295968849902	6.15661837866606	5.89010101537982	6.0366856749738	6.30927313093035	5.9100964581094	6.21085079124809	5.88180610871056	6.11492590669884	6.28885702031187	6.27915616888886	6.1234750811661	6.555380410044	6.05602876220099	6.37894110441111	5.96360085987293	5.96248995578397	5.63719932786507	5.81751525303069	6.04215917439067	6.2315557743066	6.04929302931621	6.08258331726742	6.13412281092119	6.45964672013888	6.37057083781565	6.04743794534543	6.24902923055904	6.12479875470182	5.74856851170972	6.0201332799928	5.65302287549466	5.42668637308436	5.70291771920655	5.54552783576532	5.88528993955944	6.01979504553	6.06705708349725	6.01256764548601	5.82146520623358	6.0928733236268	6.06196798022919	5.98569911187296	6.03707771586163	5.78383563789728	5.48674588874611	6.02524297431344	6.39791916389075	5.96676066448074	5.95569828135723	6.21757140164848	5.92755541851956	5.91769984340647	6.01784156187988	5.37285155449841	5.90219563126968	5.93844089428869	5.83882265817447	5.9045475232094	6.0504841952253	5.9253091805266	6.06840341128307	5.8625288363289	6.14736048323176	6.40134141278664	5.91303592696328	5.88559344983695	6.12444246365451	6.33818516877322	6.34293214927094	5.89311689905174	5.8902510419676	6.03189670009278	6.09404082628503	6.27156658840956	6.56621875869315	5.8152946099316	6.05459588835751	6.09207655254376	6.16978781456193	6.28839597198637	6.08288381904373	6.39824341395979	6.24422771762097	6.09385179446987	5.97541938644032	6.19698515599959	6.23064403628012	6.23090981129112	6.46868963271054	5.74754951999165	6.04766799450568	6.25380596135483	6.07954320902939	6.03555821127315	6.1083352508265	6.04118044340988	6.09154475948509	6.095431922549	6.4318449824001	5.84432740155761	6.00237363395793	6.03912780404903	5.89488715009349	5.96264684069231	6.00551461769062	6.17937251218879	6.01317748144288	6.17316113221174	6.11497283994298	6.07016622828957	6.18903182364237	5.98934931170635	6.09782351815456	5.88084273545094	6.24397364366647	6.20743636763198	6.0161519108171	6.11018079071981	5.8425688856306	6.01308925940332	6.23334737931734	5.95780959062338	6.12214477987754	5.924460544597	6.00653244693653	6.35121752974388	6.38189394359143	5.7062702513037	5.76250747123486	6.00608653772515	5.67308679156206	5.92439816213721	5.94372603409684	5.72603315747633	5.6451854646771	5.84725760315008	5.66620464111735	5.93137455673967	5.92859255102483	5.68905916252958	6.07654108992856	5.37101326135039	6.00303188319833	5.89452223683726	5.45482235663306	5.4988916837803	5.72318864264165	6.21947904521469	5.8330141134449	5.794329315403	5.69269060369831	5.74781587781856	6.0030695773216	5.84273897435292	5.65999976647214	5.99956567960819	5.95385119338719	5.77360619874225	5.87942881620753	5.91150589493615	5.94761294230913	6.01421836901788	5.90858149355692	5.87901237939963	5.8935729924647	6.04394818180907	5.7503166211628	5.89936518224936	5.82179306501343	5.9927322681727	5.83604971024318	6.24222543566907	5.71532620327505	5.74856283794587	6.24828364211126	6.02036737960233	6.1192148728793	5.93671222957142	5.9515492242915	5.95061479956495	6.08186561354018	5.85311951243863	5.86232128849727	6.00624045914672	5.90698666607651	6.10538932005597	6.12957451894738	5.86925732491751	5.96392446525386	6.20986717093598	5.77103434155077	6.27446991156873	5.99713325144972	6.03699353588854	6.13896404580888	5.85205216072863	6.45073777495021	5.96673910929107	6.09106061912209	6.72887833984228	5.89271768248208	5.91006315048404	6.31888290936608	6.09941590127035	5.79886428654133	5.8907972187216	5.48145330177617	6.15156456074753	6.19001467818282	5.81616998677028	6.07095962145214	6.10460539734883	6.12881534835146	6.13468401959563	5.61539069162368	6.09937135218071	5.45594529944915	5.70730720041595	6.3550434144148	5.76934492947714	5.9196904494836	5.8923910081134	6.054384051235	6.26966424125187	6.2619832264642	5.86150479383224	6.3208523195913	6.05509732087658	6.22563004619337	6.23070425737174	6.38537076793037	6.41240688383764	6.02414517449377	6.13578095989876	6.42224411136246	5.96787400959524	6.28103069967802	6.12821732120552	6.36059044258394	6.32408838087523	6.53544899145686	6.1816703787462	6.13298240527191	6.09660417042916	6.10784057642596	6.09787786883482	6.19481124963677	5.951161363827	6.15484341042304	6.20830565810037	5.81373358501068	6.22388169902682	6.0450113488913	6.01922990574367	6.12096168124987	6.39036149147423	6.35677369553646	5.93762729083065	5.9321750976707	5.84360187481593	5.52643294622883	5.92819971341013	5.99559036496295	5.93774465623566	6.30264041730682	6.26463393830819	6.46092617266971	6.45580427926447	6.14770694152893	6.21133862821731	6.06852034783593	6.12843769159997	6.2807492112174	6.30051424723626	6.21920598989714	6.34867807097925	5.82635906023242	6.1312260699199	6.41906791018673	5.92551647174962	6.11908658606687	5.53615951764488	6.22736528658153	5.89509428461509	6.33510006710104	6.01116156528378	6.08795399158641	6.35845887105042	6.35738596701908	6.10729299659756	6.62566054180945	6.15682869568873	6.22117699244855	6.03963858037312	5.9779366709668	6.14009548049283	6.29804693169148	6.39331959646419	6.13291130378809	6.03855162598297	5.89059776796831	6.01489806137748	6.21038890691621	6.51897203307324	6.40388425470473	6.36630849243479	5.97218258265713	6.26695797767183	6.18318047143796	6.23793219191381	6.00900802364119	5.85483130723969	5.95859204720982	6.0704462775365	6.1759904805045	6.19080240034169	6.00281147340613	5.89527837837494	6.08329945287045	6.19162077624365	6.01996990621826	5.83424202033022	6.13805942919579	6.17771192645189
RAB6D	ENSG00000233087	3.10498356045024	-0.655506786842302	30.2178081435328	3.86147560263655e-08	2.84617054166691e-07	-2.58986548870882	-2.61886461123487	-2.8453099848894	-2.8576961076524	-3.64662339275458	-2.63287936193347	-2.27345468700065	-2.56302390589982	-2.6788683884969	-2.56913815583409	-2.8553734491486	-2.01934100024812	-2.87847370500593	-2.38792499876794	-2.7737140366877	-3.28161168850391	-2.930088036424	-1.88568889201904	-2.43376485665012	-3.0183164858158	-3.64662339275458	-3.64662339275458	-3.09756273433023	-3.102637246218	-3.64662339275458	-3.64662339275458	-3.04422574723875	-2.33479655474099	-2.75465489246714	-3.64662339275458	-3.64662339275458	-3.64662339275458	-2.92745099013055	-1.38494134165491	-2.71069927115435	-2.65016877940377	-2.17889847711498	-3.03969000829176	-3.64662339275458	-2.54067618297959	-3.64662339275458	-3.64662339275458	-3.00620650624543	-2.63406818338227	-2.6218708088012	-3.64662339275458	-2.19707252084308	-1.27399199911697	-1.25449553027503	-3.64662339275458	-3.05642731350183	-2.97532767101127	-2.15273455276192	-3.64662339275458	-3.64662339275458	-2.94844520835169	-1.63581528887969	-2.96340857905025	-2.2094923458541	-3.16616912311545	-3.03112865911319	-1.63970862862612	-1.46948687384735	-0.994630186984411	-3.64662339275458	-3.64662339275458	-2.04475110320521	-2.03065160258062	-3.08039398867271	-3.64662339275458	-3.64662339275458	-3.00070948817149	-3.64662339275458	-3.64662339275458	-3.64662339275458	-2.81061330327184	-3.64662339275458	-1.5413609504108	-3.64662339275458	-2.36145654812478	-1.41791352097186	-3.64662339275458	-3.64662339275458	-2.9165827602658	-3.64662339275458	-2.90886948151653	-2.48612257926885	-2.96399529660247	-3.64662339275459	-1.83420009143576	-2.73797177325347	-1.58516060715338	-2.84523895266366	-2.27785802481016	-3.64662339275458	-3.64662339275458	-3.64662339275458	-3.64662339275458	-3.64662339275458	-3.64662339275458	-3.64662339275458	-3.64662339275459	-1.74421456916243	-1.03344525023275	-3.64662339275458	-1.05887081494477	-3.64662339275458	-1.80278918048761	-2.26348875532268	-3.08432607913479	-3.04176016688088	-3.64662339275458	-3.64662339275458	-3.64662339275458	-1.76564060369331	-2.57392446401967	-0.0369398147876288	-1.55462732361465	-3.07376895503346	-2.97158903307594	-2.9891617665613	-1.79727251599518	-3.01343044260236	0.726555800386353	-3.05592197382451	-3.64662339275458	-2.47451230689636	-3.04677487650954	-3.64662339275458	-1.34384082224885	-3.64662339275458	-3.64662339275458	-3.64662339275458	-1.79672549204937	-3.64662339275458	-3.09860079129957	-3.64662339275458	-3.64662339275458	-3.64662339275458	-3.05928520199801	-3.03389406361623	-2.91859815401176	-2.90210777431776	-2.94022970372271	-3.64662339275458	-3.64662339275458	-2.52225068124203	-2.88505961409746	-2.66309177873678	-3.33164360649904	-3.64662339275458	-2.59976730580993	-2.85528278974932	-1.99592376920172	-2.83728307492333	-2.4234301033879	-3.64662339275459	-2.51302687585246	-2.91204998083589	-2.51316805430757	-2.70372088870455	-2.30109643786014	-3.27074166772312	-2.47196087305672	-3.26541433122657	-2.50683448274284	-1.9959018920876	-2.88896307814653	-2.30084557996876	-1.68285286841332	-2.71714892217287	-3.02016719452932	-2.99223298221348	-3.64662339275458	-2.88606288327492	-2.79419642770308	-3.64662339275458	-3.64662339275458	-2.91273807292145	-2.70699335518383	-3.64662339275459	-2.4377948631708	-3.64662339275458	-2.36919211478886	-2.50243803465672	-0.82064882597859	-3.00570098841433	-3.64662339275458	-2.67437402945928	-3.64662339275458	-3.06007941596599	-1.81364388115848	-2.8362398211751	-3.64662339275458	-3.64662339275458	-3.64662339275458	-2.29064363951858	-2.53918967408708	-3.64662339275458	-3.64662339275458	-1.07254390969807	-3.64662339275459	-3.07892889745299	-2.6385126217474	0.536903701233983	-1.1866464572649	-1.54421703224693	-0.541748651178401	-0.400290589482001	1.48493701824119	-0.841286838926565	-0.321169848408591	0.440366177289055	-0.345161112309872	1.6020225614118	0.492961496486994	-0.21671444901762	0.132576132461176	1.42207769408841	0.192115351949077	-0.364878991863005	0.965192002200556	0.202289563968588	-2.38858302030095	-0.575445816978738	-1.34988097292629	0.112514370003171	-0.193564788997427	-0.462308000457145	0.916535214991995	2.94019887895149	-1.22456936813687	-0.0561800111091048	-1.08126107033189	-1.2183011630099	-0.739614995103881	0.363418855550918	1.32795119492256	-2.21501391499565	0.832122743354234	0.157063402985536	-0.701887297628335	-0.00654580967002713	1.76880476239373	2.99227419990193	-0.392204992464832	-1.84052389576718	1.84453673095427	0.54954108001391	-3.64662339275458	-0.233066763517859	0.106427874632238	-1.94017948692571	-3.64662339275458	-2.40833475130602	1.79277096316648	-1.94684198622988	0.52996765757981	-1.64699932780123	0.865370898258919	-3.64662339275458	-1.34258681530714	0.090080998804243	-2.87894090152387	-3.09829977890152	-0.202272710151403	0.377692254698592	1.78534264783146	0.939775450484911	0.721166902739791	2.60708794396038	-2.68457918652955	-0.682428358252397	2.70170263607892	-2.95749178408161	-0.785954036783791	-1.1533054584736	1.87392362644489	-2.39580211672008	1.78726391159175	0.825628708759537	-2.246019183381	-0.322764213438376	0.435544914035014	-1.1212755080931	0.203904570741196	-1.25167060699082	0.0327894898096533	1.1959033465481	0.764356829135428	-3.64662339275458	0.910874140510872	-2.94759307581155	1.00491926311513	0.477128601446968	-0.637406397346238	0.962849646526762	-3.64662339275459	-1.9259659823124	-3.0235612870113	-0.871950761578774	-1.77002831433498	1.06570270921461	-2.10077730978052	2.32151507468187	-3.19183466708646	0.567853154634713	-3.64662339275458	-3.64662339275458	0.693555106353202	-3.64662339275458	-3.03200908448631	-2.21731763126733	-0.705152140941144	-1.85086367689702	-0.733711364189246	-2.97687325662278	-2.28522779751845	-3.64662339275458	-2.9952217445344	-0.264746344904807	-0.0777612143181139	-2.97990920984766	3.18944358263393	-1.35018363236717	1.79919250487332	2.24920943473218	-3.64662339275458	-0.241498209239847	-2.21607501595619	2.10602070223869	-0.778169420918894	2.73998218874736	0.757415443649149	1.5406796326253	-2.50672519128837	-3.64662339275458	-3.64662339275459	-1.17454387122571	-0.339102247996439	-2.93254802777818	-2.07966604689313	-1.52609146386311	-3.64662339275458	-2.3331295230075	-2.75954669428548	-3.64662339275458	-0.658490271919001	-2.65329129566262	-2.19451368727218	1.60211531935463	-0.523498897178168	-1.87819236227746	2.04570766035458	0.371828022783221	-1.6651560363295	-0.039200532762843	-2.09501297841147	-2.08134862120459	2.61027503736633	-2.65451149818733	0.0530468660100996	-2.97023382126248	-2.85420748269588	-3.03671255185039	-3.64662339275458	-3.64662339275458	-2.99257011739612	-2.07353874927573	-1.75228916644692
VPS13D	ENSG00000048707	-0.355675144139145	8.22301316037234	30.2070532160246	3.8829479396481e-08	2.8605851792188e-07	8.26075320417953	8.53288328444253	8.3258412725061	8.42045931367371	8.47480237596174	8.43069054239012	8.2740189166864	8.28888460088387	8.48148367122875	8.27557002691972	8.45323494219359	8.52131214551214	8.44747868440651	8.4235707321193	8.13569148309742	8.49107964243575	8.3274770313119	8.35447484617805	8.29137636054526	8.39777505811135	8.35690050281273	8.27419050141529	8.45402629332955	8.29760411832739	8.27395415479644	8.55323813820699	8.4001104073289	8.38941329507529	8.22319265451078	8.45003362465924	8.30820917881557	8.39546410066848	8.27919172472142	8.0737290451541	8.23438012636009	8.34733511069241	8.14497445316026	8.19678003909176	8.38527678856636	8.26855432669741	8.27472743882453	8.25488215427909	8.20912772065422	8.3329323068351	8.47139919086606	8.29191475651307	8.25456576740348	8.13027980928264	8.06560233998648	8.39800157267101	8.19576352736022	8.31780592078746	8.24969276446651	8.39109995163068	8.21249569732456	8.52420908042557	8.28886288877962	8.42747305033736	8.28661204984642	8.26242005661782	8.37713778319672	8.21648077975735	8.92149955543831	8.19363691844495	8.18550691328829	8.12653213023688	8.38516285626937	8.27153721704874	8.3712553245369	8.32648474202843	8.3310615827216	8.07898035968433	8.05950568760262	8.32373838230423	8.30244205048361	8.36416143618813	7.94248399925436	8.05847737543136	7.91034611758429	8.07397884364221	8.23673280858591	8.18186505891329	8.42003908672199	8.48818450977094	8.48420573739098	8.99506382338541	8.37117153172309	8.34055140844136	8.24066757503049	8.49749694342648	8.58949279079578	8.33579330222808	8.31395936957552	8.22440005042761	7.7549816967539	8.47264546868204	8.39536598514519	8.69022833180276	8.01414390346085	7.34035790252736	8.38921612482345	8.51932487622628	8.38673053582856	8.44688662331686	8.39346681783384	8.15140972873287	8.28422436783784	8.32010632855155	7.91722540008163	8.41952804543334	8.05453302995656	8.4219079605189	8.36066470257973	8.44819794886599	8.17597046689302	8.32483964543118	8.18951067307951	8.57908924739405	8.25522962121384	8.2619648906286	8.31289768618057	8.1762404637113	8.57543655645762	8.25813370777742	8.27797492649822	8.61080761048926	8.31486372374476	8.30295729514399	8.35750101068535	7.96385215243931	8.21825071565379	8.37846673356698	8.74265977749908	8.4454414120061	8.17682281208704	8.42511260381733	8.16042902570065	8.234418524638	8.2695996413653	8.35201207628528	8.25248492022285	8.21675040671638	8.19567287532403	8.32567749677241	8.37390587579779	8.15399322741095	8.1792485384342	8.18804951663845	8.24572000931463	8.20390594466278	8.21528531319113	8.2518372989493	8.3535429148767	8.67102392683375	8.20035403935034	8.41648621172653	8.26323744798805	8.20477145820946	8.30920161015573	8.21469363055829	8.2257796104634	8.34404446105036	8.419498366785	8.34472851551656	8.50528130632567	8.18073074555487	8.38179577043933	8.14306704502976	8.48271551658319	8.23270251181316	8.33790958325241	8.42542256816545	8.23827235675684	8.63128025145613	8.2284902600663	8.43779887950113	8.24585887473444	8.41317975231857	8.48447035476634	8.1455390453033	8.35797144540182	8.31291130715985	8.66376488941573	8.48668464432295	8.3824084435443	8.2944927602759	8.48220535665784	8.32508464771795	8.70088628229398	8.14887049298041	8.22616543207983	8.33108055746732	8.67487383907637	8.69718632594193	8.49302881643872	8.53964884236906	8.34004450095013	8.34271473221654	8.67198335618401	8.55321098590852	8.54671379166786	8.36892126473508	8.43970349204126	8.23952784095826	8.14996635409138	8.09740469015334	8.18963214546328	8.26667509595729	8.07550445698348	8.04116587421549	8.0042032667412	8.02242604093635	8.02635582206765	8.20599029416369	8.05527102763836	8.27297172342421	8.23242918986531	8.40773168306825	8.07714344549543	8.03537646073623	7.84248988494594	7.75899513705218	8.0765150338314	8.14635390516766	8.27918636805376	8.34939333204088	8.06654597287453	7.95985855184891	7.99449837929719	8.14566810667966	8.1433036779653	8.267857823126	8.21426731418921	8.06792344629115	8.28807191009007	8.31939514472758	7.92045151325717	7.97343595862883	7.73201853205352	8.0507584389644	8.14856697656804	8.01197935686169	8.37700319277903	7.9309632189506	7.99977682890766	7.98531694826205	7.94617715474771	8.0933593421066	8.10153769789231	7.3177061022879	8.17408311785808	7.80150987565564	8.13391514844835	8.12326977075822	8.20722475222547	7.72390354766559	7.97916162999225	7.90568198919904	8.10529794725507	7.74098497211548	8.32989851354514	7.89115838852998	7.86516135068343	8.18286815630964	7.661073918405	7.75628435480272	8.01455539885554	8.15817847442751	8.1871716349612	7.94156330496417	8.03014421360218	8.35594244166855	8.1121487980314	8.01660804359386	8.61071377469644	8.07491956425837	7.57224401462038	7.99075941021704	7.8130222342791	8.16824181129662	8.01930950728594	8.24497840731765	8.06663166995615	8.08811779089794	8.1967825652087	8.06093222706446	7.61293701579283	8.00367001562907	8.29229468722859	8.0640495405808	8.22797339069564	8.10224682385288	8.19461217055205	7.99459107782399	8.0552201412447	7.6691793995837	7.99847852358003	8.39968564761347	8.41616401135269	8.50384855925776	8.2265016857742	7.88998464148046	7.76087066130581	8.42004676089585	8.18160124561854	8.34877688132024	8.13777274346308	8.16534790692155	7.68638288494617	8.0998514487396	7.81089527933407	7.2642826636038	8.21305940697795	7.53461580599874	7.32118754060405	7.99089591844815	8.04472861617009	8.30710461779706	8.1763506469485	8.07646013113841	8.04572907361132	8.0406972574627	8.14283644077072	7.98630806411543	8.02943702420697	8.00925754814787	8.03176984737427	8.17692060666254	8.14540575649728	7.84491881735748	8.02561241194337	8.07642864994527	8.02918937252482	8.03840557883486	7.79582606897083	7.84258518367051	7.58646373945846	7.98846855628762	8.34403738543871	7.81659010638331	8.07532824561508	7.77027326119814	7.92438652752703	8.26764544401475	8.1214752593838	8.22586372267017	7.77918082749263	8.15679386533107	7.43640170805805	7.36463191757108	8.14492822062274	8.01645283396468	8.13119296210982	7.5161271982886	8.14426448840147	7.99803739206194	8.00977287680857	8.01774487678657	7.86484999972237	8.05753313755722	8.18970066077113	7.747970344444	8.38416732798667	8.31431595820189	8.39002221464149	8.47286943088475	8.38871533147612	8.19118566597582	8.35477049146504	8.49316318539206
FAM83H	ENSG00000180921	-3.48210245583025	1.27241555805924	30.2022748851606	3.89252627254855e-08	2.86693439348792e-07	-1.2349244484916	-0.644412808466097	-1.65721270373995	-2.35056040430534	-1.39897268564078	-2.04336446094145	-0.766612736719082	1.75987021220354	-0.644972129778217	-1.80230735339195	-2.57908120783223	-1.04397010747786	-0.641072296612668	-1.86530738090677	-1.62931011371814	-1.49129351752369	-0.633064362639301	-0.678308324366689	-1.97008170293382	-0.838599042982204	-2.25695291095577	-2.06197375051023	-1.27696298978344	-2.39931188359184	-1.45362956919829	-0.797863011446215	-3.64662339275459	-2.65503618767475	-2.20757858186443	-1.95822872583917	-2.56169221031834	-0.900203292169494	-2.09143930872297	-1.12447261822963	-1.93170126590335	-0.652833548833724	-2.17889847711498	-2.61379127987212	-0.240991698109274	-1.15872396001692	-2.1516512940851	-1.94948820947338	-1.72294264341569	-1.62783131604051	-1.14690582732677	-3.64662339275458	-0.19316202488048	-0.503337543884238	0.435305308631733	-2.9871203722049	-2.6387801273593	-1.66020773675018	0.702153993787129	-1.54203277597569	0.122118316168916	-2.1268983048	1.22525656526561	1.14265771084242	-2.2094923458541	-1.22789048619549	-1.57881269023615	-1.17965003538068	4.2421859863844	0.212054595738604	-2.26778380538356	-0.692553939221506	-2.30946759678928	-2.62330416414287	-0.887939736131766	-1.73008535950485	-1.00233291007467	-1.51293457510607	-2.20538599263269	-0.0907252531508983	-2.12807742322983	-0.78251622498786	-0.393933911033398	-0.719576422393417	0.705506513142475	-0.613550771405719	-1.41791352097186	-0.934084420339901	-1.84089969602714	0.729151048763866	-2.42975632139888	-1.14250051572761	-1.07582036074111	-1.87252420142576	-0.363810003197832	-1.83420009143576	4.79436863726283	2.44475848492792	0.0819229976217001	1.95254083585582	-0.156041027444148	-2.99414079469563	-1.47493161232029	-2.47818981745721	0.828206419293788	-0.0120819115671257	-1.99224377877927	-1.61786369654607	-1.07881915077227	-1.37195159369455	3.35185267390669	-1.19910535943934	-0.314996919670809	0.917708565138567	0.734400597377753	-0.79941961998114	-1.27738683331027	-1.70676394782684	-2.96421928554304	-1.31389829928896	-0.365579324013472	1.55011954192446	-0.866199742307674	2.83091040048905	-0.870611212026849	-0.516309855602462	-0.46357054357736	0.0702695864891002	3.39323373944946	-2.43568341682018	-1.82699862139848	-0.708084966110262	-2.94466987881144	-2.62435157487791	-1.38705168243765	3.32034341331659	-3.64662339275458	-1.16271493789835	-0.412879273443994	-2.44350158400488	-1.09558550520125	-0.936238082983764	-1.50281737752679	-1.99833142192242	-2.93512368501676	-1.31900020035833	-2.27509347911638	1.05059837975231	-1.30963455509341	-1.82823058068443	-1.16347179556118	-1.07147656296347	-1.46386688193582	-1.60084055004458	-1.42478522759404	-2.85419889775337	-1.39712754651824	-2.26864788029319	-1.76724420540894	4.90389370863266	-1.94297785347604	-2.06072658921029	-1.35037614917066	-1.54778683496901	-1.53575005197338	-1.45080134668826	-1.99024241604962	3.6519876829043	3.09827446948232	-1.29993529126338	-1.17765080138621	-1.7560414632124	0.405683442502594	-1.28359851899529	-1.41395877356997	-0.959786182477162	-1.53666080742767	-2.25084503480028	-0.615513280893072	5.67629849394038	-0.424779650186151	4.89701749622188	5.76195671647605	5.51250396808898	6.60030486773498	-1.738152871925	3.52839178989952	1.904968088713	0.137255526713927	3.76066373727842	0.130242354632304	3.39171826294017	0.989396072381049	1.96685743069615	6.99953804397587	0.725268570542675	4.04108740346451	3.9473583238369	1.89555715919076	-1.76812404659776	-1.21586659891073	-0.713427627362106	0.31289483522662	-0.768798235907533	0.388626175382403	4.00062359210187	4.03385748035813	0.659344365003889	0.112104153011594	3.86531871150572	-2.3995217096588	-0.838697191516072	-0.356100482150285	0.25440903642874	-0.199781962496139	-1.14993002935635	-0.326814658669764	-1.54846523151585	-0.046525432102152	-0.987729647799734	-1.13275371883545	-0.314860100055957	-0.126130867384961	0.587663162713199	-0.737399277854869	-0.460685018963792	-0.227787128340875	-1.09395934177711	0.609054644667056	0.318044944022475	-1.93365983303714	-0.73542059258595	0.990603770849456	0.612414096364942	-2.5909445009545	-0.761899818835078	-0.574132229554664	-0.191895470598386	-0.40681402675106	-2.48973554519355	0.464282015543055	-1.28576658658572	1.74629969589383	-0.8416631003489	2.41159983467024	-0.0693702080858213	-1.35698518044905	0.0228407961900612	-1.03862336841799	-0.887290550352374	-1.5084768346411	-0.605984229739373	-1.32610144738582	0.134459243480241	0.302162450275124	-1.45634928229644	-2.31057548325748	-1.22197269226528	-1.18009859554751	-1.27704635035083	-1.50978797356884	-1.16557255055781	-1.51807394216989	-1.04689213187991	2.11044129485547	-1.49454309418327	3.59387933214136	-0.813457603524526	-1.34694663746893	0.330948364137918	0.416974895152488	0.72989100692082	-1.13589866919851	-1.43114859520589	-1.85299918471378	-0.861324035720162	-1.6678371738614	-0.806171543305546	-0.235352222558999	0.0311912154989079	-1.86034029581794	-1.27487451378911	-2.98775907571381	0.947543498668386	-1.10332797288512	-0.740390110045086	-1.33212404560588	-1.37551160757995	-0.401250257800707	-1.02810233634909	-0.979466378454676	0.203904570741196	-1.46086283124121	-0.136360882331691	-1.05333448152157	-2.04857162703258	-0.50652846583923	-2.49685686534051	0.349938776555352	-2.51773878719276	-2.55352782213338	0.35192923341596	-1.52744608794907	-1.69980274534171	-0.893946726945425	-2.58984477018294	-1.90794941230828	-2.59780860914279	2.0379204232381	-0.426459462621341	-2.01432232902692	-1.20116552028274	-1.30938269522521	-0.574292459323188	-1.83526900410156	-2.53096009486288	-1.69806490633455	-2.60237113193108	-1.33898153566797	-1.83690907593669	-2.33442899710294	-1.72094371395127	-1.46241148039631	-0.00179061526139473	-0.892681306271303	-1.02926821501768	-1.01823266591355	-1.43802021771568	-1.46879487173551	-1.11591922548879	-0.306199780260993	-2.46314029787274	-0.768215432466559	-1.11804128075134	-2.55667622758532	-2.21607501595619	0.213644397238454	-2.11513140891699	-0.795494870894351	-1.11619895767987	-1.26691865998554	-1.64333173466677	-2.3810613660263	-1.7995372260738	-1.58177475084042	2.0464069280232	-2.45704358037172	-1.34632860660487	-1.52609146386311	-1.41749962794616	-0.658939844945864	-0.941472278600645	-1.32883207640526	-1.07296046281391	-0.751310156784968	2.40632054827988	-3.64662339275458	-1.18743015304324	-2.50688132090108	-0.575055071004663	-1.78089754083266	-2.9777880511899	-1.46611215611543	-2.35467726463599	-1.21139170593118	-1.41960288385681	-0.412842045505084	-0.721347862048005	-2.51156754872846	-1.54434298523116	-1.7863262181068	-0.331305127214855	-2.21148790956914	-0.667879353831254	-2.65552260514785	-2.40859970547851
GIMAP2	ENSG00000106560	-0.970119071133782	2.53707732412476	30.201052018207	3.89498135430681e-08	2.86803533352385e-07	3.19165272987334	2.47365374652037	2.41359247871546	3.21576107218307	2.91908371612371	3.6751830924749	3.53417326724706	2.81782819698519	3.2467552903379	2.66562496548337	3.22122178456294	3.30723003911432	2.86665112585818	2.21395965057306	3.33359709681202	3.16235804995058	2.37577750081463	3.32973756983705	3.24501659613303	2.97819736921216	2.77611172384887	2.93787468427132	2.61058784862246	2.69588141813039	2.96887874398149	2.44325517127684	2.71730656449908	3.31962942231561	2.37968940111556	2.74044284258484	2.32308167900253	2.94096643455391	2.12520157756753	2.68797270328924	2.69952119409192	2.72140227562149	3.51031690276919	2.64628210683171	1.30096905905736	2.87756125934511	3.37202224357622	2.76439875434204	3.27387950546258	2.56786368001924	2.63063929870538	2.17877974113255	2.94160636221638	2.8833898061126	2.7433141891761	3.54206041984692	3.04129351702997	2.63924738760321	2.79598257170656	3.37884453407211	1.94922317277132	2.69850068368867	2.40097383235282	1.40225943040614	1.76469834540314	2.86278271993709	2.78187626084183	2.98454753551519	2.34928645540476	2.52447535682883	3.4742299711694	2.93066130909253	2.53818819909845	2.54874978842205	2.5163793601872	3.04293320341749	2.48123575452652	2.48053693639681	2.64245771666535	2.81984760644696	2.29854414576245	2.56312038768082	2.73656741419494	2.44880123457142	3.72321524212334	3.60031427712614	2.24527739184426	2.5473778354556	2.99497142501148	2.48599477468523	2.4799681347336	2.33259526774108	2.76283217187984	1.99751952310759	1.88631524369333	2.37716640553367	2.70582954527803	2.14749606784923	2.76163531269337	2.51697117333479	1.09990705682064	2.38947097055932	2.21772949275827	2.84857251045983	1.96162857898626	4.81843201821503	2.75881152926846	2.850599797477	2.2103141771413	2.71542906693216	2.1814250480506	2.09061807303637	2.41641190625525	2.31924531135498	2.25960931786462	2.07997451191018	1.60051627250936	2.98077262955651	2.79438316645481	2.74669627675554	2.19505883924264	2.88025093334331	2.30384850984488	3.02812868314114	2.43621805179814	2.88140281395184	2.17154401307532	2.98361684425705	2.10546705931904	2.67337465831172	2.25287941063686	3.01151860167936	2.6287213665753	3.30410940028032	3.35951676272454	2.46836866674218	2.78023649210805	2.92207780084157	3.32526035384795	2.44237104048804	2.80945445734339	2.88463188440009	3.34787437820982	3.03137236838327	3.02191928837535	3.21841177877899	2.83506212196275	2.75184717440077	2.96194736090647	2.28443127239318	2.22909852045866	2.81384975978448	2.78891992238959	3.02820604741746	3.46003866936548	2.08050117135478	2.28606767218067	2.32061000042514	2.60162067696263	2.98515050713476	2.88151668203353	3.17494440281845	2.95573698626417	3.3719541031455	2.56986147881372	3.83623687775039	3.33574625195257	2.21836453392873	2.79658138728831	3.85419975781516	2.56650542078496	4.59116950662385	3.18764958174746	3.33489227144536	3.09989578897391	2.72118512464617	2.9515884680359	2.74906570625247	2.82609939437077	2.31544624918157	2.72684293223796	1.82907531804925	2.44680532520125	2.38959165090217	2.52235920036442	2.6238497533089	0.7126889763304	2.868972503269	2.49752332091574	1.87248445069753	2.31026388281648	2.5245200413257	2.32405270878841	2.072647396171	2.05327647431877	2.37287095207434	2.16538627331339	2.57846573067628	2.48961603669495	2.15755775527618	2.18922384339074	3.06755896723637	2.32764097025531	2.613169504981	2.32107507556474	1.79909056089981	2.54993787177913	2.42519156103584	1.77787284658737	2.22725643189376	2.4327884920414	1.74634463564751	1.06794748901321	1.63937208439651	1.48092814251923	1.20454705564497	2.92847507765182	1.7742870254678	1.56910593455868	1.94579668407141	1.04845968622858	2.04356821758166	1.70412574340721	2.137358731872	1.87258556419589	2.03534668508383	2.02376855384738	0.884663627102911	1.97609986779007	0.659933280906081	2.09219089445371	2.37396813754862	2.07995516557348	1.8608264649366	1.38994748058232	1.14537811081937	0.497223460082425	0.557935262153497	0.663907430863311	1.31356846602664	1.62262490198071	1.25821103070773	0.804167004297717	1.15803729128153	1.67681586264364	1.38269596896593	1.80566507848282	0.673968379017027	0.895482019287447	2.0795941164328	1.85244117808896	0.530152245510812	1.99551007489471	2.20451970797941	2.65691430325151	1.23657586088065	2.13129000226158	2.46255775290568	1.77546656908756	2.11201755634241	2.27947440669285	1.54393452070898	1.15981451305722	0.650946275146945	2.93934508164108	2.39503247059385	2.85778272084963	2.08331210041992	2.52696451508158	2.38972622537296	1.12716042548482	3.03042710981735	0.212332925215372	1.73217962700441	1.60140686829417	1.70905766065425	1.16396580916779	2.5063113800679	2.10103829263466	2.78152074140923	3.11847426113802	2.06762414650622	2.16046696466171	1.21458667403839	1.91477139040828	1.50035326584979	2.39588732458853	2.97269956591669	1.77580383173087	2.29978426395106	1.4535072547699	2.14155406826191	1.65116927308203	1.31862858204556	1.72067181435385	2.10051952914419	2.87354371663956	2.15673522575076	2.32418228613869	1.17603577757271	1.28251118126356	1.96916955665858	1.52797652756581	2.64046982031628	3.52821841768079	2.83853074922749	2.28848351652595	1.80469263802274	2.18204459147222	1.55639683129092	1.99728031721523	3.42386841792772	2.1880719059397	3.21251780005829	1.22296712262195	1.77997888555206	2.01362553063042	2.0682104740907	2.03231430879462	2.58063622971364	2.18289149459006	2.26623822591252	1.71704620465822	2.74869327109001	2.78982354466769	1.46903057664947	2.18815147573292	1.788334298778	2.77280224022657	1.61161605170831	2.99889302405147	1.54694530512542	1.81648359087155	2.79400956044979	2.72542368206461	1.52491005044264	1.64679048137712	2.25101009288054	1.27049970483783	2.78738205697825	1.28080450091288	2.21566928434633	1.68672299765817	1.33765568671897	1.93378822661538	2.40691529162011	2.63603476020626	2.23363023736005	2.17330358904879	4.21007708889346	2.33951317900332	2.52183767444053	2.19795936537385	3.01236546728085	2.86371775508107	2.28846054784728	1.38178865093256	1.70560879642314	1.80364025507788	2.19650985987357	2.40761047511252	2.28785731415831	1.60501947822834	2.36990812520362	2.18224044207111	1.4722579055875	3.27432481319919	2.40566690196811	3.12503104125271	2.814523870076	2.95756915776701	3.32269519610907	3.48437102026172	2.74860284520188	2.95041609169398	1.61512093684378
TNFRSF10A	ENSG00000104689	-1.03021870611027	2.87099385351397	30.1977879317837	3.90154207787823e-08	2.87215813896749e-07	3.48628687282902	3.37083353964396	2.71009925220621	3.3285466267087	3.40831104906114	3.54041677884769	3.18522360018477	2.5022562384229	3.29616244006074	2.7248675331783	3.21670259156542	2.80552604895325	2.57200841486229	3.33864917586326	2.9474102569173	2.72426188255473	2.70609096532134	3.36068709562127	3.35791446019826	3.26649611997878	2.97119367960444	2.96024242207735	3.83218535851547	2.77509045717242	3.4860440973421	3.5537510480649	2.63320396458242	2.82854335608659	2.52377509793574	4.20700178243213	2.34866574907897	2.76934629312871	2.87881087677956	2.54546325538355	2.97840417956438	2.0743318311985	3.8751016555552	2.42855276773135	1.65311220128518	2.25478600619297	2.9922953135293	2.66607355161871	2.83375750454678	2.40036513371565	2.64022961096864	2.73151728646084	2.747394130354	2.85871571693197	2.36995434534708	3.38477846477905	2.97619144750027	2.97059316740244	2.33900270526394	3.19038621064149	2.38491189373175	2.9696009401115	2.80223214727229	4.72719775133531	2.18090955435895	2.55723659227132	3.04953844302573	2.83821919500982	3.94128081694788	2.895634714951	3.50161947598659	2.30160054626405	2.63572762785246	3.08570251495758	2.40579740768967	2.74212224446827	3.22617930594547	2.58180386881635	2.68405218858266	3.0524130481082	2.16119864183585	2.23841097271712	2.24328719264587	2.73827266555172	2.95954954650307	3.76360782957606	2.7763557991877	2.52284583592415	3.21529814219749	2.75686755930274	3.26263684455205	3.40336441281602	3.08136184272762	2.32414327446513	3.461811216278	2.44517153553857	3.95331789435298	3.26695429169997	3.51567705987246	3.45240392299565	2.96863241937295	2.91999092187394	3.33767270083594	3.52188637834427	2.51902518531188	3.87468547012964	2.61477011144697	3.42693325407435	2.41344229123988	3.35700921875722	3.23352608736444	2.49509061689509	2.63571840232451	2.6750097150083	2.87070629331088	3.03982667152941	3.03373950723852	2.95290909743297	2.64645107445578	3.19419822917868	2.78288325109918	2.74143424665607	3.03895147806817	3.00021047379307	2.55563930845516	3.46426184343489	3.32719302886012	2.39011307446378	3.91477069961371	2.23246726625505	3.17127232794857	2.7203019169726	2.49424448418129	2.98958746946755	2.59191567610913	2.96165220012273	3.07431230383274	2.87476149110994	3.17921877761187	3.18189771121212	3.19730916651889	3.02856584296564	2.82523226914926	2.63593558777483	1.92438280874341	3.03284772684153	3.60949909784842	2.05926836861307	2.48043181095468	3.14674339952074	3.11578761794219	2.49150356443962	2.15745940060628	2.83407085234552	3.04508037516459	1.96286174189622	2.41602906938107	2.39836916942327	2.98852877391915	4.18685181658389	2.27679181059028	3.22513058372436	2.81341802072347	3.18042364378286	2.77372322240631	3.2163746248072	3.33574625195257	3.46902596525713	3.46407942742095	3.4258985932733	3.12913061245838	4.01575450481002	2.62810836287132	3.13201314465725	3.27154902839211	3.58247100427094	3.61615594239919	2.56549514104616	3.55655274491058	4.52094565062348	3.08822984505925	4.39119318754637	4.25657338213932	4.53985661824792	3.49207467513767	2.44119267818046	4.48874816811494	3.09796011234995	4.18798228631637	3.33429471975727	3.00933753019465	3.16929811959514	3.11842648710568	3.06531187573163	4.57363979945631	2.85625967428467	3.77594068936545	3.85653098877102	3.54029413032741	3.33232949529531	3.29581354111232	3.68473844313095	3.42607264708668	2.86212835993526	3.81086019819542	4.48283860667671	4.21687991276637	2.66821006842559	2.53047041726444	3.31778978156419	2.01018962450603	2.13539067626273	1.69433069776597	1.81558752609594	2.97732107229296	1.8735181088326	2.82272334106181	0.886376912229482	2.02776668164516	1.87336899128892	1.98160026124901	2.74787443329867	3.04909874931954	2.8367009563375	2.04407261701475	2.08331926119732	2.9090391775832	2.3890132696399	2.05256052089311	2.61731251837913	1.94659483360125	2.7202344820171	2.23411290886161	2.13093465656115	2.53792062064275	2.02365384156105	2.20705357073331	1.14928756485891	1.57779334096025	1.57362503109076	1.95576472728539	2.35862454731349	2.59824836103773	1.32221517908952	3.15946457561812	2.3343796460721	1.82686825572766	0.752413752624578	1.57498802541416	1.60849198106633	2.5655991259209	2.4553116059664	1.77792436655851	2.15592259027167	2.35263326403066	1.76544978783737	2.09063570336338	1.08617752987852	2.21520144354607	3.1536196337583	2.60953386975683	0.787916711064965	1.97815372610117	1.85450357432586	2.94384178086181	2.20730385539057	3.26884197214013	1.67336149120871	3.43572923113449	3.20528585881247	2.58184267463024	2.38142590092188	1.19167264687824	2.51937686133734	1.28893843112665	0.89349472972812	1.51167469441793	3.63006948067083	2.52077355395145	2.73124086140939	2.52386810850468	2.12388627993535	2.36845308366916	1.40973158816125	2.46812974112817	1.57760479268869	1.83614491534989	2.00309663383272	1.66460996154776	2.76811617108046	1.97296170616917	2.43162436539427	2.07652884360978	1.84331379602133	2.15434571572161	1.89610514961474	2.94723085226348	2.45440220875614	2.4077561320992	1.60847724431148	2.7796156245943	3.9102615983497	0.860473421616955	2.79852509578672	3.63319108911825	3.11476812232633	1.65953556884563	1.82220740847099	1.60971889413898	1.9679042661995	0.812854511806817	3.22820764883428	3.27521093839431	2.21410858749604	-0.783816837654695	2.20129556551397	0.497641012834682	2.09709922197595	2.09452796591291	2.53985511449827	3.72953184785434	2.24372090263374	0.668473098814105	2.51566968158769	2.55097241053664	2.66053194118816	2.43898078573842	2.29286777121876	2.52494081183608	2.04414252842979	2.97361523681364	2.40798847307954	1.69257571366162	3.3667820303273	3.32741479633114	1.81124835814542	2.41625686461055	1.70060909167502	1.38458623100613	2.82238283319913	0.647560071833366	2.18550571811786	3.04696422621038	2.60763267749095	2.46662797503772	2.87358641227882	2.61210126967384	2.75286662989802	2.17330358904879	3.42282761225907	2.40559246875072	1.98031849355759	2.71167144815479	2.56880693112975	2.24712423324308	2.91056540799071	0.0666419239479185	2.06537213843655	0.930195539467032	3.15470669353837	1.93653753092289	2.21656025333309	2.1847828986685	1.79604545440851	1.76737493824265	1.87044891046135	2.88462160423753	0.961386423783409	3.1716558961171	2.8441816414468	3.55057043441243	2.5359559234485	3.61827683937656	3.17162240021106	3.3300172758081	2.14389001259234
ZNF518A	ENSG00000177853	1.1002291203463	6.5783242805617	30.1910936945969	3.91503196663865e-08	2.88137862778782e-07	6.63081353643578	5.9091375335042	6.77074807389136	7.31985679871022	6.67213382724809	6.60149363039628	6.58772261970468	7.52749766404019	6.51822540669984	6.8804142156218	6.61160114110082	6.80113746729913	6.42108424629982	6.79023101198682	6.9679226479509	6.68737776489585	6.5591788708773	6.79048435853332	6.67910880265626	6.42208005145053	6.86484218694023	6.90989256325506	6.32179838779588	6.62294930007914	6.76313782068891	6.72171697862057	7.00819241767034	7.10593603790375	6.98512119111719	6.56724153005736	7.55152019148905	6.82993834543598	6.75179695377347	6.46508631356023	6.83105093954824	6.39340773872614	6.0052597497228	7.00604651105752	6.50939893039704	7.20445972010224	6.77279616472565	6.15132460907536	7.18915091952493	6.25179639214404	6.97844450190131	7.29491449950039	6.94012215373738	7.20964417398257	7.09384566898517	6.99299783897964	6.79632227273824	7.00961558749485	7.23023304248533	7.16929076230594	7.05580944233259	7.32745316552303	6.94801870688249	6.77388322795281	7.06204978376594	6.88453817239379	7.06738405412807	7.02391602991693	7.27402914712079	7.19772161512789	6.86480515109964	6.88482138405172	6.81484044235454	7.09918920088263	6.8457735287878	6.60246977082664	6.60692811211839	6.73405249209765	6.74536492913068	6.43076588171717	7.13908272765572	6.79653627217064	6.74491557815718	6.47409353922258	4.96640366412719	5.81326327231871	6.56651984994734	6.27245188568821	6.02086607020627	5.01903859036205	6.34229324025371	4.40155370024571	6.54903127750256	6.47766255053209	5.58284238933452	6.81077145301899	5.86864803713312	4.45404432674118	4.89690781277073	4.93224444366491	4.05885450883232	3.68027289856846	6.41937778284855	6.37963554544687	4.43013982919815	5.48199601799708	6.17384708862938	6.10339090239203	6.54804287459665	6.80156626494295	3.80019758643631	6.59339991195409	5.26356252550106	6.77293469805652	5.35163260227798	5.42140082012836	6.87881925795441	6.18259829921814	6.69513610521349	6.07198285037265	5.42030032828517	6.83243190537949	7.2051924672409	6.70973928019397	6.99272294124497	4.7107344922041	4.30471506647501	7.31160200914009	6.79944090405691	7.01988484442236	6.78202379748555	6.06486318435837	6.994157867471	6.5383728490278	6.31719244258045	7.01201508624054	6.98009296395534	6.68242136535289	5.48959052806898	6.7989496936698	6.99232693337502	6.27587862513728	6.56845361573385	6.83423023939852	6.96101977542776	6.73715469640981	6.77880327334039	6.84696470973633	7.22781518239336	6.76660304829206	6.82138330439649	6.86145245142452	7.10434172341095	7.03581203674427	6.6039437263032	6.8056578576064	6.65399670512573	6.81432641361843	6.68016674893985	5.60047322496552	5.85535145428361	6.21431111347541	5.70279520241218	6.03882984842191	6.02099957836559	6.38240171422465	6.43373884870205	5.15644972001094	6.68791400993338	5.98599224616376	6.5592837316629	5.88464403232993	5.63669958701705	6.59558342274496	6.3625452977618	6.46193988447338	6.00923127697099	6.34275296781834	4.74403266415919	6.29605098203405	6.39981080824142	4.01432754270648	4.83367974557929	4.06620999988014	5.85676789237272	6.43100777669122	5.48366938004384	5.30210446220333	5.00937941653721	6.58825517882064	6.41951752201817	5.32631750071191	4.46677534176339	5.10100162644136	5.32810745874179	3.72347976671123	5.50912406026592	5.53626758884196	4.99204764781456	4.90193227286418	6.13046830867619	5.90551872276073	6.02800613824568	6.19627046479129	5.584640902176	5.66014613568698	5.08180476072604	3.93242236937397	5.78985855274939	5.4463386137811	6.92607124729266	5.96875207185535	6.24976714499852	6.11031869509252	6.26498412488429	6.66963276152583	6.54916162835957	6.85341801585162	6.0930950636793	5.24952941766414	6.84188091222524	4.99999123708525	6.57895622380217	4.0703611689544	6.67479777840399	5.42158282740201	3.73518697007802	6.18143036186921	3.68643620593865	6.3995528435107	6.00769409629511	6.04125186957772	5.54271577133358	6.17861094585614	5.9870639506218	6.33424755104887	6.43197438047052	6.26408644204612	6.46225130374204	6.32473124867604	6.25109787140148	5.30134840219307	5.29311097942326	5.83717004369947	3.36322128121365	6.00637789519954	6.92794273541606	7.186976107701	6.08290117081445	6.94618549763632	7.14338864428535	4.73213272257248	6.3445587684375	6.69762360951997	6.39122659759355	6.38298011962797	6.88609764216906	6.2446969903864	6.84414995458372	7.16921862163265	7.03121823281017	6.20408972294713	6.41851569410697	6.27428553152774	3.84312733777588	3.12826237586141	6.49578760664388	4.38574190329614	5.19901250169178	4.91124226976232	3.31822917017285	6.49287657758148	6.36932295827703	6.8483510974289	6.87861131130794	6.73170843050376	6.85114904211028	6.39350423681385	6.88281984125419	6.60748526144189	6.61843366266948	6.57982340617297	7.08263869515558	6.98324915378192	6.84532849682735	6.97521958821243	6.92623274271326	6.47998119468822	6.73769946672051	6.98224311388998	6.44949019881401	6.65854275125745	7.42918119417275	6.8387507046079	7.2315045635318	7.19073858100058	6.57909236427258	6.69453108966744	6.46084828658769	7.36226749827053	6.61391734168524	6.69397392764169	7.03658646315362	6.66955955770852	6.50059383542145	6.78662796451304	7.37980068334347	6.3181315876239	6.90594846269293	7.56636784722655	6.63605019248742	6.73530268817931	7.08472116269907	6.84402156404895	8.01226397251352	7.76893563841232	7.32777468452768	7.50930295285264	6.8465555858292	7.18190068265994	6.89984733603298	7.125752315774	7.6308669726101	7.07897068884013	7.02290151110194	6.69057554590777	7.17364124259196	7.06703880536019	6.56298960705983	6.95072698800796	6.25893369074732	7.08363205252559	6.89706905697729	7.1040715220351	6.44668396468063	6.50580045566681	6.26637507303129	7.35880453774092	6.82949790128641	5.72379356201919	7.41824803651866	6.91177409770963	7.09012626948443	7.20795012183596	7.44929752388428	6.83651937895106	7.06229417828813	6.52044848585463	7.07545302338749	6.97300159833879	6.74444394776011	6.58724829711726	6.42190387804794	6.54010365713877	6.89652481187305	6.5668702115175	7.13295842485023	6.83171063796183	6.99373747803075	7.21146285447415	6.86654362676753	6.92351368416786	7.08006527331716	7.2984937494703	6.30747909995972	6.9727431183294	6.83940518496206	7.49196682560141	7.15817433404888	6.13669700014816	6.9858149136386	5.69983722587575	6.45385059115144	6.68249964207905	6.3291866279828	6.36596214836169
TLDC2	ENSG00000101342	-1.83669938446126	-0.423393650352838	30.178419905917	3.94069965785213e-08	2.8988407877195e-07	-1.2349244484916	0.237468602146603	-1.198747615043	-0.310716282482603	-0.271900792324425	0.379040187162886	-0.338294876000165	0.460235643827069	-0.588694892026623	-0.341698511465469	0.28375222046541	-0.0926488265306529	-0.463062677003227	-1.0090151963235	0.105085033607875	-0.61147425250274	-0.576722398906607	-0.446329333536911	-2.18337440131577	-0.73033808882949	-1.75897577348316	-0.00319896546921483	-1.41240969039316	-1.42506704098611	-1.65490239383237	-0.915477433587751	-1.80216208682178	0.585322277986752	0.462605284197174	0.102769374681495	-0.175244889201293	-0.900203292169494	-1.18099839425217	-0.903915624762746	-0.122957256019933	0.346721844003597	0.641843347607217	-0.418836945643107	0.689281473032358	-1.01766164148002	-0.520807873896897	-0.0362987566576047	0.202445979158232	-0.164444774275952	-1.4383756894418	-0.942782264831281	-2.44597931671106	-0.591256764045869	-0.320404726583836	-0.285891876666753	0.122755206344778	-1.12556744164372	-1.63675585736843	0.236328129577053	-2.46836991249003	-2.1268983048	-0.826922940622941	-2.96340857905025	-1.70312802499077	0.0376889880592033	-0.0409217517656296	-0.390450493653421	-0.638512964948279	-1.29306629881373	0.529138465451032	-0.234941759767148	0.421541433633798	0.0965770119289065	-0.994220444059163	0.202703026137803	0.419951937741739	0.375541534702354	0.62383520086951	-0.697010454920075	0.0673626695775806	0.48160689455958	0.13967115570505	-0.199271576466193	-0.0498177618825196	-0.179380893568546	0.490237251861204	1.2606565122493	-0.00486856349160625	0.584848706201151	-0.286132938588919	0.701024608025071	-0.80329261121554	0.469129523880017	-1.97617732571498	0.914755189323273	-0.56648321979826	-1.25922661631045	0.871395216510436	-0.116806889985328	0.778311499911118	0.823211665518873	1.24228378297042	0.233516216399396	1.13709963520435	1.459514675762	0.356542171812729	-1.07886811667037	-0.834246150600305	-0.529302226621835	0.400781774845246	0.544167556014351	-0.0645024986863308	-2.44824627005795	-0.162977301261168	0.746929033417098	-0.424227927020713	0.185036258117991	-0.958822262937316	-0.137903577012306	0.391526396918787	-1.02626345569217	-1.10978227510378	-1.00938400488834	-1.09212374387816	0.881665831281582	0.189100044376849	-0.248036694189096	-1.2115414022334	-0.725487857859072	-1.46334292208668	-1.03121753412928	-0.268029967775943	-0.607870482758716	-0.347991888166919	-0.976539634945277	-0.707500331663155	-0.713818433330411	0.17468205809704	-0.0532488696089748	-0.320841318088671	-1.0418679271227	-1.17179327520264	-0.10150565865373	-0.431322082749589	-1.05572898598291	-0.486793961322177	0.173801290468468	-0.459973896722799	0.476440599616348	0.0321110452121651	0.238548629246266	-0.108009963906957	0.913977572191993	-0.122312357021594	-0.590069914466518	0.262121137181984	0.798801534448521	-0.157395571550319	-0.0025663519789537	0.487023893944409	0.792118504899446	0.23026141183232	0.805964004616331	0.0848042483129072	0.738618354490753	1.04851202600753	-1.61718464358376	0.108323949609669	0.570887275491781	-0.76866498196936	1.28342559813118	-0.815958776450527	0.460440175067713	1.57770469176379	0.20299625075498	0.630853283545344	0.444328548513986	0.422360854690308	-0.86382715694546	-0.536321009116207	-2.2619814579856	0.555046519566499	0.930380846637959	-0.380518133680234	-0.944360837469362	-0.507479461177794	0.811757210049948	-0.24328432590604	-0.503820456913108	-0.958228572679731	-0.103235774075904	0.520591315581515	-1.14680474416226	-1.10821301176764	0.575744895648153	-0.394454776984352	-0.221924331888554	0.843934708296739	0.131100229071261	-0.975848982613266	-0.458678869129163	0.31289483522662	0.759767490926006	-1.27896934864824	-1.19179322995575	-0.199068240048516	0.825508773763911	0.82682177097156	-0.108284686277592	-3.64662339275458	-0.945619718093322	-2.57755129088461	-1.045210826125	-3.64662339275458	-3.64662339275458	-2.84027730184303	-3.64662339275458	-2.88498940856721	-2.97704365592498	-2.90412435959694	-0.993585603159984	-0.78162800224759	-0.337651136014459	-0.267220669456346	0.59649097965171	-2.66880935056409	-1.09395934177711	-0.976766972060073	0.0347702596067491	-1.50339213595864	-1.79503208791432	-2.16563227469863	-1.90611325994104	-1.5638906768652	-2.98623047180721	-3.64662339275458	-1.84296294039925	-1.79903432746967	-3.64662339275458	-2.47529376511132	-2.52101888326714	-3.64662339275458	-1.25656746032177	-1.51077677692426	-2.54150667101735	-2.44722119321617	-3.64662339275458	-3.64662339275458	-2.09887240713415	-2.55307187145152	-2.9179266882184	-1.84052389576718	-2.93524480978358	-1.68744824126141	0.28465191627566	-1.82247476534376	-3.64662339275458	0.162321269135164	0.453563504689153	0.0794084845800626	-2.54513470355932	-3.64662339275458	-1.70280441176254	1.09705514149184	-1.92570806589758	0.544515787574242	-0.569525017513607	-1.34694663746893	-2.01082348543823	-1.27884167031701	-1.4117834517414	-2.18083245636795	-2.28943081837917	-3.64662339275458	-0.610378057625009	-1.46713276485172	-1.01101403208833	-2.21314329174323	-1.51873381875907	-0.134482925230124	-1.27487451378911	-0.554938682660443	-3.64662339275458	-2.02854788570537	-2.92445610974868	-3.64662339275458	-2.246019183381	-1.41046829893303	-2.30045472184861	-1.89021440453949	-1.95172199887356	-0.761166485860401	-1.8971403496079	-1.59465782666198	-3.05510141506953	-1.64443036415355	-2.96010948727577	-2.47873463527492	-2.8056454187776	-1.70804318443958	0.793871472066057	-3.00747439420073	-0.0682780107208341	-0.565699182674406	-0.743259632581607	-1.29888828381017	-0.756570304941147	-0.838527722395039	-1.37176389840761	-2.88106867973242	0.771702464846054	-2.0488891298905	-0.909483043972983	-3.64662339275458	-1.30057096925863	-3.64662339275458	-0.988643666314923	-1.51360518085963	0.0193832778990397	-2.65473024137706	0.0681369278423818	-2.52124018705266	-1.59745544331455	-0.774752959886245	-1.1700997299659	-1.89984964409255	-0.831637165168963	-0.637734970677002	-2.6789329193777	-1.98051321475963	-2.93678374771519	-3.10678167173026	-1.45205330306395	-2.2174125859558	-1.51207942334937	-1.46783239107145	-1.21046820062514	-2.94923691133004	-0.764980639220535	-2.16024686768376	-0.505230533679419	-2.87930398381969	-1.7995372260738	-2.71328799563024	1.71278744034458	0.546489992252265	-0.147777952310484	-3.082622630869	-0.0538107051387748	-1.19870525658626	-1.25509640523784	-0.0268852468518823	-0.957657778060822	-0.336719801300808	-1.31009713849188	-3.64662339275458	-2.45414219609259	-0.835752310020461	-1.9333515946457	-1.15402749597632	0.275092564276113	-0.53306620351561	-0.603470218422169	-1.86037280059861	-2.95633129620914	-0.573109973361064	-1.44564187284018	-0.165285641142188	0.251340611336825	-0.0557264864940247	0.17794814922291	-0.31199746131372	-1.16411995577715	-0.340753616705289	-1.51014330599567
SFN	ENSG00000175793	-5.47984172833441	2.59686338448878	30.1784709388633	3.94059596564565e-08	2.8988407877195e-07	-3.64662339275458	-2.44588801346506	-2.56662728279753	-3.64662339275458	-2.83941873040026	-3.22469751132935	-2.68002065638005	-1.05280901463726	-3.24761830663737	-2.56913815583409	-2.57908120783223	-2.51313307546918	-3.64662339275458	-3.64662339275458	-3.64662339275458	-3.64662339275458	-3.64662339275458	-2.89591255814926	-1.78429928244334	-3.64662339275458	-3.64662339275458	-2.32497686744312	-2.70081684635307	-1.42506704098611	-2.97268504948946	-3.64662339275458	-3.64662339275459	-3.64662339275458	-3.132775713934	-3.11595756586879	-3.64662339275458	-3.64662339275458	-2.92745099013055	-3.64662339275458	-3.1040603939896	-3.64662339275458	-3.11908912881262	-3.03969000829176	-2.59952320721203	-3.64662339275458	-1.43337753158353	-3.64662339275458	-3.00620650624543	-3.64662339275458	-3.04511207255561	-3.64662339275458	-2.44597931671106	-3.64662339275458	-3.0319947857178	-2.53620881635041	-2.6387801273593	-2.17283244024323	-1.8717996897669	-3.64662339275458	-2.11328942196806	-2.94844520835169	-0.174101414623464	0.470595702584456	-2.99652718869881	-3.16616912311545	-3.64662339275458	-3.05858357119036	2.19536993050439	-2.52592486187207	-2.59904260625471	-3.64662339275458	-3.64662339275458	-1.80606952893799	-2.35859200342241	-2.70172481803399	-2.43687657164951	-3.64662339275458	-3.64662339275458	-2.90458115223276	-3.64662339275458	-0.378163442709188	-1.70408900926293	-2.43181217444163	-0.425645706591619	-2.67719234961942	-2.49019518101323	-1.85219747185635	-3.0624219010022	0.244056947056885	-3.64662339275458	-2.06034726945204	-2.1341309165776	-2.15339473947797	0.225669780827188	-2.94345233495328	3.83437878958393	0.0131118492468961	-3.19098831183785	-0.772814395657476	-3.64662339275458	-2.20534588764734	-2.52992279023461	-2.47818981745721	-3.64662339275458	-2.25081207673595	-3.64662339275458	-2.13651046271891	-3.01652203814399	-2.45782678288534	2.29382152795172	-3.00799706404155	-1.37822676098921	-0.514230307592517	-3.64662339275458	-3.64662339275458	-3.04176016688088	-2.37260550598911	-2.1537778787783	-2.98962895030495	-2.90607164067182	-0.583851683596603	-0.657863862542473	-1.34912368814982	-3.64662339275458	-3.64662339275458	-3.64662339275458	-1.98237563974673	2.9595807474183	-3.12226407838005	-2.31438162546155	-3.04940635279381	-2.47451230689636	-3.04677487650954	-2.46849453975248	-0.232976447077223	-1.72864278567441	-3.64662339275458	-1.26713254110958	-2.92312015187339	-3.64662339275458	-2.39188360007683	-3.64662339275458	-2.26757513207972	-3.64662339275458	-1.83418248798502	-2.60517101761985	-2.07659241308704	-2.41345727872334	-2.94022970372271	-3.64662339275458	-3.64662339275458	-3.64662339275458	-2.02089387231945	-2.49500825627337	-2.34564143021252	-1.8378494294994	-3.03025502697027	-2.85528278974932	4.02025136828137	-2.47412525445212	-3.64662339275458	-2.66262027544498	-2.51302687585246	-2.64961424085315	-3.64662339275458	-2.95515358390314	2.72293364760902	1.51619039899668	-2.94290219801679	-2.50275221486636	-2.96697989576446	-1.62620689714764	-2.39475715935798	-1.85307077921129	-3.20026110436144	-3.64662339275458	-3.02016719452932	-2.54369554060093	6.32047938704338	1.26766583485878	6.77207219687328	4.00518381212271	8.17954466743746	8.72981916635775	-0.753988689180677	1.64150652523619	0.811757210049948	-0.479302504715044	0.881515481509433	-0.958228572679731	4.12986408506567	0.49033348298563	-1.55600696082573	9.83503960976899	-0.452268060925935	1.54781076809039	0.557086990604088	4.46631654685017	-2.05796608646335	-2.66407907401954	-0.458678869129163	3.87290232912538	-1.68813294468833	-0.491858221761517	1.80833452244991	7.86778855319252	-1.6643555573268	-2.67260353151374	0.953844906933656	-3.64662339275458	-2.32429537868922	-0.948312099445853	-3.64662339275458	-3.64662339275458	-1.91459223768247	-1.94781367574356	-2.78236311490254	1.94696530869801	-2.97704365592498	-1.76210920968288	-2.31813105510123	-2.88247209104659	-1.58230725335219	-3.64662339275458	-2.5374583825845	-1.51135891765056	-3.11808235314445	-3.64662339275458	-3.64662339275458	-3.64662339275458	-3.64662339275458	-1.88595996392228	-1.90611325994104	-2.2581339225992	-3.64662339275458	-3.64662339275458	-2.94817182876901	-3.64662339275458	-3.64662339275458	-2.47529376511132	-1.46209279934634	-2.86454396058165	-2.25603502593165	-1.33605800977067	-2.99073909523285	-2.0885186900166	-1.9536982690635	-2.93550524122889	-3.64662339275458	-1.93822671250638	-3.64662339275458	-3.06224662111777	-2.46092430537742	-3.64662339275458	-3.64662339275458	-3.0537994960711	-3.64662339275458	-3.64662339275459	-2.28881186317122	-2.89851208069712	-1.92786947143634	-3.64662339275458	-1.70280441176254	-2.72086139546207	-2.99208362644156	-2.54154265273862	-1.97397788997479	-3.64662339275458	-1.7167828969101	-2.39133034603254	-2.95254484172086	-3.64662339275458	-2.28943081837917	-3.64662339275458	-2.9199084500763	-2.52451706910517	-2.68457918652955	-2.55307464063721	-3.64662339275458	-3.64662339275458	-3.64662339275458	-3.64662339275459	-3.64662339275458	-3.64662339275459	-2.44541817994117	-2.42953331364547	-3.64662339275458	-2.60369942375679	-3.04814365362271	-3.64662339275458	-3.00564447809707	-2.87268346740879	-2.37315025183044	-3.64662339275458	-3.05510141506953	-3.64662339275458	-3.64662339275458	-2.47873463527492	-3.16570481464184	-2.99893455540826	-3.64662339275458	-3.64662339275458	-3.64662339275459	-2.99221865061443	-3.64662339275458	-3.64662339275458	-3.64662339275458	-3.64662339275458	-2.93300015298265	-3.64662339275458	-1.95799878435098	-2.9019811815828	-2.7421052941615	-3.64662339275458	-1.90941589865493	-3.08429764981828	-3.03200908448631	-3.64662339275458	-2.22952121213105	-3.06706039303459	-2.3838421083812	-3.64662339275458	-0.783211346154971	-1.92493084411557	-3.64662339275458	-3.0896158497941	-3.64662339275458	-3.64662339275458	-1.88564955622555	-3.64662339275458	-3.64662339275458	-3.64662339275458	-3.64662339275458	-3.64662339275458	-3.00030970421463	-0.112659069900849	-2.9415017202341	-3.64662339275458	-3.64662339275459	-3.64662339275458	-2.50672519128837	-2.87930398381969	-3.64662339275459	-3.64662339275458	-3.64662339275458	-2.93254802777818	-3.64662339275458	-3.64662339275458	-3.64662339275458	-3.06634048397148	-3.13595263608602	-2.91172470513492	-3.64662339275458	-3.64662339275458	-2.19451368727218	-3.64662339275458	-2.09661817306589	-3.64662339275458	-3.64662339275458	-3.64662339275458	-3.64662339275458	-3.64662339275458	-3.64662339275458	-3.64662339275458	-3.64662339275458	-3.06691483395379	-2.96886403101998	-1.6499900240635	-2.34565349936736	-3.03671255185039	-2.60857655341278	-3.64662339275458	-1.92663743961334	-1.6599928817854	-3.64662339275458
RN7SL321P	ENSG00000277483	-6.15352242578693	-1.96812968513134	30.1760903315683	3.94543595685822e-08	2.90089587118483e-07	-2.58986548870882	-3.64662339275458	-3.64662339275458	-3.64662339275458	-3.64662339275458	-3.64662339275458	-3.64662339275458	-3.64662339275458	-3.64662339275458	-3.64662339275458	-3.64662339275458	-3.64662339275458	-3.64662339275458	-3.64662339275458	-3.01041885731605	-3.64662339275458	-3.64662339275458	-3.22297978385904	-3.64662339275459	-3.64662339275458	-3.64662339275458	-2.64685803025144	-3.64662339275458	-3.64662339275458	-3.64662339275458	-3.64662339275458	-3.64662339275459	-3.64662339275458	-3.64662339275458	-2.728854449656	-3.64662339275458	-3.64662339275458	-2.92745099013055	-1.12447261822963	-3.64662339275458	-1.65194474535206	-1.96525631084653	-3.64662339275458	-1.5765374754558	-3.64662339275458	-3.64662339275458	-1.52102305420176	-3.64662339275458	-0.817811682602201	-3.64662339275458	-3.64662339275458	-3.64662339275458	-3.64662339275458	-3.0319947857178	-3.64662339275458	-3.64662339275458	-3.64662339275458	-3.64662339275458	-3.64662339275458	-3.64662339275458	-3.64662339275458	-3.64662339275458	-3.64662339275458	-3.64662339275458	-3.16616912311545	-3.64662339275458	-3.64662339275458	-3.64662339275458	-3.64662339275458	-3.64662339275458	-3.64662339275458	-3.05318122286501	-3.64662339275458	-3.64662339275458	-3.09816035830643	-3.64662339275458	-3.64662339275458	-3.64662339275458	-1.76293725507444	-2.12807742322983	-1.90017333769639	-2.37048321318213	-2.91496045474615	-0.425645706591619	0.153906012885948	-1.41791352097186	-2.48674425139079	0.25813536533005	-2.07322103067688	-0.991808405449829	0.384973402157559	-0.684180677192057	-1.63752535434553	-0.139479871095259	-0.450483449024624	-1.7859106937167	-0.993527779342918	-0.636498662974901	-2.00971211306759	-0.0947728675502834	-0.0100086220814336	-0.753887304168265	-2.12481239876197	3.18954099469727	2.70656863969713	-1.99224377877927	-3.64662339275459	-1.37349067038865	-2.10093286100633	-1.49213573106345	-3.64662339275459	-2.67984707948729	-3.64662339275459	-3.02733720428596	-1.69813016310478	-2.61687430970408	-3.08808101653908	-3.64662339275458	-3.64662339275458	-3.64662339275458	-3.64662339275458	-3.64662339275458	-3.64662339275458	-3.64662339275458	-3.64662339275458	-3.64662339275458	-3.64662339275458	-3.64662339275458	-3.64662339275458	-3.64662339275458	-3.64662339275458	-3.64662339275459	-3.64662339275458	-2.9404991199516	-3.64662339275458	-3.64662339275458	-3.64662339275458	-3.64662339275458	-3.64662339275458	-3.64662339275458	-2.39188360007683	-1.93314350421308	-3.64662339275458	-3.64662339275458	-3.64662339275458	-3.64662339275458	-3.64662339275458	-3.64662339275458	-3.64662339275458	-2.91902335347444	-3.64662339275458	-3.64662339275458	-3.2161629496904	-3.64662339275458	-3.33164360649904	-3.32429782561746	-3.64662339275458	-3.3321465306562	-3.64662339275458	-3.06011645926082	-2.90909714429004	-3.64662339275459	-3.64662339275458	-2.64961424085315	-3.64662339275458	-2.95515358390314	-3.64662339275458	-3.64662339275458	-3.64662339275458	-3.64662339275458	-3.64662339275458	-3.64662339275458	-3.64662339275459	-3.64662339275458	-3.64662339275458	-3.64662339275458	-3.02016719452932	-3.64662339275458	-1.83072321951251	-2.02254772500488	-2.79419642770308	-1.68312092079007	-1.06857862630241	-3.64662339275458	-2.1427289107816	-1.09049878442258	0.300714106216105	0.686875224302156	-1.45753431211806	-1.43541217670814	-0.234658913070085	-0.359332688480948	-1.72302314791975	-1.68845212082319	-1.75213516217728	-3.06007941596599	-0.444878633416429	-3.18526371619337	-3.64662339275458	-1.86427030002501	-2.13875766225056	-0.426533779503699	-2.53918967408708	-3.64662339275458	-1.72003425747143	-1.65641440687501	-1.10334204505498	-1.68577117805358	-2.6385126217474	-2.3995217096588	-1.1866464572649	-1.97028059355818	-1.38310694598004	-1.70934118003574	-2.29727629681607	-1.40055479997598	-1.85534353278671	-2.88498940856721	-0.434282275787667	-1.31364956225571	0.721321524997728	-0.0409003715647849	1.24290909585706	0.163231584203853	-2.9879742734423	-2.66880935056409	-3.64662339275458	2.24406129028338	-3.64662339275458	-2.54957373033071	-2.92219567732936	-1.65179971445476	-1.47276055206347	-0.300529216882423	-2.98623047180721	-3.64662339275458	-0.923095539831829	-0.871001681981659	-0.382340145627286	-1.05955446523507	-3.64662339275458	-1.05273100338612	-1.36344170076975	-1.94029189272306	-1.92314100720722	-3.64662339275459	-3.64662339275458	-3.64662339275458	-2.9318693365749	-2.99862410619617	-3.64662339275458	-2.32574978149814	-2.93524480978358	-1.68744824126141	-1.45634928229644	-1.82247476534376	-2.47779985169952	-0.583715863979044	-3.64662339275458	-3.64662339275458	-1.49694784758291	-3.64662339275458	-0.773367056626464	1.68559571291684	1.42910097680382	-1.69139507411886	-2.73958308414109	-1.34694663746893	-1.4726442204001	-1.91895242675813	-2.4858957718687	-0.268371774558358	-2.61717679099771	-3.64662339275458	-3.64662339275458	-2.97911938689418	-3.64662339275458	-3.64662339275458	-3.64662339275458	-3.64662339275458	-3.64662339275458	-2.98775907571381	-3.64662339275458	-3.64662339275459	-3.64662339275458	-2.42953331364547	-3.64662339275458	-3.64662339275458	-3.64662339275458	-3.64662339275458	-3.64662339275458	-3.64662339275458	-3.64662339275458	-2.94233474367421	-3.05510141506953	-3.64662339275458	-3.64662339275458	-3.64662339275458	-3.64662339275458	-3.64662339275458	-2.73480973941118	-3.64662339275458	-3.64662339275459	-3.64662339275458	-3.64662339275458	-3.64662339275458	-3.64662339275458	-3.64662339275458	-3.64662339275458	-2.88106867973242	-3.64662339275458	-3.64662339275458	-3.64662339275458	-2.94402873805194	-3.64662339275458	-3.64662339275458	-3.03200908448631	-3.64662339275458	-3.64662339275458	-3.64662339275458	-3.64662339275458	-3.64662339275458	-3.64662339275458	-3.64662339275458	-3.64662339275458	-3.64662339275458	-3.64662339275458	-2.1807220413388	-3.64662339275458	-3.64662339275458	-3.64662339275458	-3.64662339275458	-3.64662339275458	-3.64662339275458	-3.64662339275458	-2.9794519031646	-3.64662339275458	-3.64662339275458	-3.64662339275459	-3.64662339275458	-3.64662339275458	-3.64662339275458	-3.64662339275459	-3.10575995019412	-3.64662339275458	-3.64662339275459	-3.64662339275458	-3.64662339275458	-2.6082892950428	-3.64662339275458	-3.64662339275458	-3.64662339275458	-3.64662339275458	-3.64662339275458	-3.64662339275458	-2.90408603461138	-3.64662339275458	-3.64662339275458	-2.54933753237456	-3.64662339275458	-3.64662339275458	-3.64662339275458	-3.64662339275458	-2.6613639447255	-3.64662339275458	-3.64662339275459	-3.64662339275458	-3.64662339275458	-3.64662339275458	-3.64662339275458	-3.03618517534107	-2.99767464937272	-3.64662339275458	-3.64662339275459	-0.815884626857846
PNPLA7	ENSG00000130653	-1.28786783059104	4.90691653619824	30.173501397505	3.95070625579211e-08	2.90405594475725e-07	5.84828757412159	5.15307818730216	4.64477687652344	2.39280558769248	5.27300729594248	4.69956944550567	3.5900092203242	5.02534848070451	4.65029598345131	4.4226673369698	4.80245674273694	4.30835777851404	4.54010364682497	5.31303247945993	5.11260968542388	3.50964075931291	4.71129361103367	4.1533189947105	5.84908503600108	4.78536797915974	5.46154561005386	4.35572413966892	4.12905614356742	5.96840310473683	4.61848753213041	4.92107600196348	4.90675949858519	5.90352942041084	4.66060326196402	4.58108082391124	5.17097309875077	4.54122827073691	3.9692908657017	5.7061405625056	3.49459743913848	4.78092589664771	4.40319874046033	5.71741748268323	4.8165038693388	6.24953283372368	4.42613403769443	5.11431243510796	4.09789953255752	5.44711082444373	5.94058826289628	3.93706767822264	4.29824599650819	5.07275394220197	6.09871200367032	5.67843453149648	4.93693580284062	3.73109230488128	6.26404763664809	4.8261943520083	4.03270736363315	5.01061709078728	4.71645371674755	4.24718846123681	4.96422389180839	3.40426904882545	5.54491797278147	3.91712895255493	5.62902310576338	5.52312297835781	4.95258101744319	4.68030280756195	5.60744444757972	5.01055246686528	4.21553463319151	4.81683098524566	5.01422255386605	3.88555358851087	3.77948896287656	4.88038572814375	5.20697568094248	4.98239995834033	5.08618031359026	5.42491622505624	3.77082509364173	4.57949134824023	4.88124500497115	5.96848866972719	5.25497899326022	5.49000634201053	5.58608955814269	4.57289384366151	5.5751000908131	4.79507558560788	4.76709969869629	6.05481671269653	5.94198778620959	6.08571182837166	5.36906603951418	6.37451830126917	4.16599821573369	5.29826095759338	4.83474800293125	5.88524062126138	4.33233568963877	5.52344216710217	5.88240901271637	5.60098651165063	5.39589631316664	4.66202239486181	6.87823448551349	4.42100523805284	4.65921870954766	5.12816258085818	5.29140639400983	6.04175578437953	3.52037990598312	4.66088408295272	5.93246110427128	6.11958375591105	3.60067100141654	4.97199046297108	3.64157353052785	5.34981966342662	4.4149107167074	5.57505595031086	4.46686757376536	3.8433484823458	4.78768014843877	3.89222796914558	6.01255568292725	4.995219391673	4.38865076262483	5.24454444432658	4.39595994851452	4.25539569117685	5.95492329216725	4.44111762646926	5.67160382339334	5.14292515648369	4.83400292827528	3.67490467353338	4.54140860728699	4.31115354163235	4.01481071129369	4.90543740235112	4.24855144358034	4.97603543645988	5.9689649116294	6.15178690392781	4.95317973979161	4.7646233988293	5.80010795361758	5.37205287340954	6.05922557291674	5.11279134891274	4.82092366413992	5.16991733551239	5.76131645589319	4.3738311205801	4.08930223966459	4.25965745065609	3.90883762975294	5.31344628138244	4.26229694733355	4.65612802361802	4.05328394421876	4.5357429906219	4.17930833146833	4.59997098533857	4.53391171023802	4.12506691864219	3.07097086893998	3.06228067665822	4.79836184717637	3.4925561297514	4.37915324900559	4.79938381912507	4.39391565422921	5.96986378036861	5.3589334809898	4.94901308085618	3.90616046398457	5.87060344729958	5.72865934322377	5.76739148943378	6.30457786031476	5.08783413201802	4.97275000127646	6.13999139377488	5.74452986792964	5.74464108373808	6.26984781092662	5.69368051145089	4.9231845715794	5.2946621659121	5.80622537575678	6.45316103502289	4.6277826751633	6.21013778304157	6.09554728737965	5.99015604640829	4.64072828149446	4.62076739124139	6.44615673832145	6.62801844465588	4.55467042481027	6.98750536864042	4.63426081115569	5.29284715814414	5.22808611389973	5.45732967456087	4.90584004950357	4.38004543557056	3.82801287527695	4.78882534995966	4.13239199655213	5.03995916197747	3.98634540263984	4.17369752171984	4.36523718295155	5.63807849560174	5.13563807352494	3.5125729742378	4.00750580782187	4.76793090312162	4.1637227403353	4.2248601847152	5.70657951688086	4.19846341820097	4.96710920786373	4.84154837765938	4.24857322857608	4.00166724238608	6.05778655362533	5.47975330912595	4.89342722181811	4.4567449365505	3.98653653001352	4.23531028046563	4.47742840100684	4.72043036620457	4.83107893848526	5.51643650145004	4.77204065531009	5.26509956807881	4.53059181742992	4.4126711197844	4.45300883395813	4.34725783801934	4.58942241589897	4.5372568655162	3.10652249495208	4.97636565555428	5.17960885011437	4.62891093742664	4.15151425083682	3.47811204650796	4.75299059430324	3.80036617329305	3.21794333860969	2.6968412229669	4.09894436719331	3.3338360095195	5.63989586097651	2.96845764616972	6.5695406772443	2.97024297670057	4.3661006986567	4.7340452747585	4.63963587747929	5.14175386721939	4.16959392694742	4.30018290799984	4.55979071312649	2.95723129056258	2.9948966910385	4.28797292268624	4.30217794359475	5.00335500899042	4.76370608013033	4.15881753532738	3.96432759169275	4.34766259921345	4.1991274588004	4.31811689475438	4.17067423264498	4.38256762085415	4.58998023235871	4.49407219254354	5.06429366875797	4.77689082390201	3.62339678627803	4.1362367357027	4.30949743830084	4.42274136295912	2.92003731294275	4.13323371083035	4.71768112047477	5.48375061686739	3.74222906128128	4.16637489651916	4.01319479571192	4.91156740338191	4.97183204074408	4.28767744387944	4.29489602460242	2.95618174059848	3.98213502489754	5.797543230657	4.10295913957195	4.29562572935446	3.9141321574583	5.31336085623915	3.56716934849724	3.534457771581	2.45527843442232	3.75744613938238	5.66355831738881	4.99812011310352	4.71870907840135	2.60340469801309	5.77114860860273	5.1480390024978	4.25343994838286	4.1356953187463	4.24546186495302	3.3302957703135	3.24200622590877	2.8044477549218	3.28748776259067	3.36902254227548	4.3484952361682	5.34492565529235	4.40687536842518	3.49457060408885	3.38612116426314	3.28428153833303	4.29163228375033	4.74775691273535	5.04554651625249	3.85758550282726	4.10252064367698	4.44191478793408	4.06918602481656	3.32617146689606	4.25182739603195	4.05433335423154	4.18161338953319	3.75502259543937	4.03979980933341	3.45936266742798	2.9776127417242	2.43803757135731	4.01603253865645	3.02144695986882	3.63083636159063	3.92781544640224	4.4617997401643	3.74027062944794	4.39123506365878	3.78982499371225	4.77101045446284	3.05172395346423	2.97509290542683	4.7899321506292	4.79498316194135	3.98044583916479	3.2461641739022	4.45346952357076	4.93654166029081	4.25789360700624	4.01216590939833	5.29417018183352	5.04464968514383	5.00382458743151
RAB3IL1	ENSG00000167994	-1.16347436039216	4.44276665239845	30.155655537579	3.98722749183999e-08	2.92945968687068e-07	4.58329922717786	4.96856002335714	3.54512965887665	3.21124202741865	3.54038045611151	3.66904321919018	4.30657406672592	4.24998288193767	4.17107516616847	3.36528438641945	3.75764211316556	3.81691434059678	3.60285118732436	3.93168799012431	4.22920037464575	4.52776343906316	4.02537331569924	3.45333476381278	4.37928592011337	4.35261674164055	4.24544874978727	3.74522751084565	3.90877579420975	4.56481240870496	3.75347974152032	3.89242970875472	3.69013910584957	4.03007062717269	4.17933072712688	4.05199114559027	4.0799324388499	3.92384693508962	3.39273388734216	4.29477595264883	3.87038910143253	4.9085383519329	4.41992540593592	4.23820823998795	4.42872638207348	4.02046303077681	4.26386246663969	4.19018615946911	3.46669958230619	5.23630627945163	4.76426131760069	3.19404207458789	3.90775711728889	4.05279642074523	4.48194316840445	3.99983605008555	4.04490167312749	4.20444477430453	4.16347253422429	4.23206361622766	4.42016600930659	4.06861637715354	4.14578137646619	5.12724005723318	3.98664559571755	4.20756950429242	3.99338337897943	3.45527881209509	4.31534592310586	3.80801780963347	4.25718662755024	4.1866864631745	3.48701031665317	4.49751002097136	4.66729427585465	3.60801582254575	4.12352249641023	3.9203430307787	3.78427801674351	3.83356922989617	3.80771300948092	4.16053974940196	4.28497193472528	3.54637406679726	5.05560328037	4.82507707422159	4.44086736802952	4.16346016746979	4.85492441061972	4.62607616952859	3.80044527149525	4.78020698114355	4.09550340747491	4.44440133294693	5.75220873868258	5.08879640012975	5.09860578837887	5.49935355022182	4.81720449399779	5.13779394106803	5.17060514982681	5.55941109417334	4.13152201187656	4.41274712544582	3.82884445780514	4.88989515357132	5.15995399517631	4.19620454202599	4.24573755733649	3.72903855249444	6.47567605356345	4.30572659344025	5.53418676007218	4.52230573081579	5.65349795795399	5.09179689581819	3.01901198985484	3.99068983344516	4.06528489724742	4.12834966081653	4.85815565768776	4.31486697950851	3.50745205235768	4.7477320441774	4.05162702930904	4.62420244832493	5.12632636764292	3.46306475096718	3.85022231439876	3.80461243884119	4.24696972928715	3.92491359922251	4.23610977689183	4.09433934452115	3.85787652457915	4.22267002665179	3.42960197931631	3.71844415267389	4.74668800036116	3.43173513534987	3.24026499041707	4.64295399812312	3.7888630149517	4.39243262519322	4.47395079155156	3.69583837779606	3.83553261259703	4.07921907906898	4.09774012568096	3.67704831396608	3.59990730600197	3.63730649371048	3.83396598824492	4.51191816563931	4.23477370343779	4.29285128494321	4.54641529706196	4.3892317509193	4.23176684405629	5.06995528063933	4.38312677783176	4.18343710220446	4.80107486896813	4.47396780456304	3.96458058269982	4.16998316119522	4.01655305414308	5.43886523346011	4.18308818933517	4.23875743791414	3.7887078891245	4.23406287522231	4.55536748148249	3.64263886527165	4.19944641575323	4.42073740814247	4.83113795331241	4.93865743079829	4.85784974924741	3.76897774647568	4.80523388569644	5.61928170357797	5.41416462308475	6.46920011199674	4.87316151945685	4.85603463732852	5.5808533157257	5.00557120512162	5.79104323479968	4.64608168675513	4.47303759608159	5.20475169568037	5.94780584600448	5.88824825395207	4.35282831940167	5.81472564556927	4.64581308290282	4.93012676152548	5.28930758624936	5.8752643783304	5.26230356077385	4.7065224417122	4.71785569854859	4.5879608134933	4.55681007842748	5.61608243532975	4.87561786370327	6.62223479651341	4.54904304984468	5.45963570969016	4.05196289155909	3.83381960879274	4.93920726120927	4.48154779735991	4.21785042300713	3.8373238106217	4.68194576745908	3.72040869682103	4.0408983873525	5.57763459942639	4.16800894999749	4.96418527139115	4.23389391410384	5.30251842723319	3.63733761423922	4.79459310511735	5.75580647183019	3.62930986000542	5.86338243162956	3.44079205793146	4.54629548868544	4.37179412712675	4.41258572980988	4.32131332836036	4.34791641653569	4.53087075217801	4.57007333462107	4.22320512796696	3.84266297606922	4.9153181032106	4.67387386030776	4.05678627949985	5.48300774256344	4.1611665786611	5.91849379300669	4.50114359511803	3.98316766308297	3.7110820571629	4.12736482761877	4.25742511057375	3.86463867454904	6.03481262471985	3.83544430999068	4.70798922051276	4.374635790043	4.07633023317896	3.38227690830156	4.83471087316892	4.08566139740412	2.91985175073468	2.40302668937744	4.47966637182688	4.87058956675487	3.91739912622052	5.8939726270543	5.7908813946207	5.57562703888882	5.54937664028156	3.73142362291392	5.70265295816638	6.58659425686886	2.87417700249696	4.61283314165931	3.8164850879477	3.57264994398132	3.54048637716636	3.74641203368832	5.90042104458762	3.26788393422965	4.75638431271518	4.01043474525191	4.0420070195947	2.8099510246767	4.08734509828867	3.0887944660822	3.75093880321062	4.36092895942135	3.61576541151653	3.47627820999807	4.59309177334967	5.61843704041133	3.63313372810864	2.8970473994295	3.97599653790614	3.71644850772741	4.40631497427564	4.08964052235874	3.20594114306557	4.22086016429104	3.24696130750342	4.41584659023876	4.23268319703509	3.72350613567988	4.45720484210107	3.90883270245848	4.18879047450865	4.26019010474046	2.607979775307	3.06572743983367	3.009116683834	4.58176264752103	4.09790960675939	4.36299418061211	4.38996639663582	2.82651519896925	3.12850607035033	2.86254083831198	2.35802818926043	4.68743739008852	3.77451190703737	3.88409899642877	3.46355960353008	3.67462384690569	4.30399525275706	4.34095576631395	3.6721704875564	3.23432141969148	2.90753153534783	2.69133122403522	4.8254157342241	4.12105164544734	4.03310131749788	3.74572140335294	3.93684850513992	3.49245863355356	4.51245362378283	4.44420861982696	3.0236099955898	3.64239162560684	4.56866597082938	1.85944151989425	2.97537032818186	4.38780575382778	3.36245749982562	3.51693420497978	3.66209105288095	2.96373943895256	3.93375445880827	4.02457090347631	3.51597317059147	4.85305836614817	4.67320372806878	3.86393193357727	4.81962491767389	3.32880026242748	3.70751754262611	2.67087164432053	3.5265859527093	3.25468402912733	3.16205782967132	2.34902329749993	4.26299583627651	3.14163673514973	2.643536896151	4.90502208887875	3.94628199395052	4.01006034354553	4.71273421534085	3.1716558961171	3.5279686176245	3.44877933991755	4.34406890592375	3.7889354892686	4.26824769669756	4.22129527863989	4.07861705706398
PTOV1.AS1	ENSG00000268006	0.945177676834576	2.87436210614815	30.1557796827048	3.98697226636128e-08	2.92945968687068e-07	2.34556907745299	2.9776576443098	2.05031782574644	1.68610679226266	1.93423388359114	2.13512052120297	1.37528712954801	2.80865578158471	1.68205463489448	2.08636894580981	2.2645031511119	1.48372382076006	1.89874168541654	1.77237368751011	2.87962756389767	1.30481408684844	1.77325317407967	1.51581649714567	1.61424272874802	1.70527846434138	2.5073472488489	2.23555829917866	2.10283396580291	2.73602947629124	2.09206776567666	1.58829497474418	2.07649186888214	3.27915417078508	2.92517031845644	1.2553885921209	2.98435717713297	1.29924158998349	2.03725598525643	2.34491646212396	2.05754250815824	2.2290407712946	2.19905037325353	3.15918371410639	1.80144798978978	3.19996704468914	2.2736395147467	2.4467028714267	2.04961910717195	1.86968088054446	2.41294305851313	2.28688406140525	2.59068974073962	3.42162607259101	3.97930894618042	2.43332889223429	2.58798037984883	2.30821889327265	2.64804846990393	1.84555325575466	2.82554496718316	2.59549436457261	2.18769495892299	2.17930654460556	2.45652732909534	2.4108347311555	1.798529333154	2.77187184431216	2.8490388127864	3.26986852349375	2.32812440095822	2.42047539845183	1.93272287912032	2.65643663911312	2.77281731192914	1.95745557065237	2.04125926023065	2.09538031070318	2.45094062825656	2.44622203901758	2.38334273853549	2.05470158431175	2.68655849251687	2.49001844596874	1.09031902184689	1.75244288744146	1.96610960105429	2.84323853775419	1.89030034745631	2.52606546999755	2.35133886554956	1.7815655644746	2.31105516351133	1.85065206319279	2.73557965669041	2.81776774645901	2.71355360800895	3.57885747772591	2.36476194679069	3.57474138803152	2.47759979835023	1.5860269378409	1.94805778561324	2.36754073246549	0.708561772078296	2.27330819281429	2.44340826576184	1.89538621177579	2.50519963396645	2.84417049568094	2.67211041826381	2.86448195009385	2.51588207851479	2.98863548292695	2.62256546883347	3.40891256689794	2.6969358495195	2.95290909743297	3.33289943513651	3.01675259195478	2.51194680862203	2.83939832138899	2.45725315260291	3.40692637001482	2.50707595173889	2.98051803853503	2.24352659523154	3.09894594449527	2.19135442757046	2.5057051216014	2.76263979145857	1.94365501332329	2.31724802019839	2.66380268380335	1.83130224633524	3.51309362024967	2.83509868833983	1.99734339159314	2.61384555480957	2.3275097421697	2.12066410301005	1.37225394103811	1.62435026977533	1.71177928590966	2.13965834360885	1.53021979881077	2.3526725319404	2.6828735011469	3.02064908661289	3.17924101947183	2.32268659955231	2.78651046134221	3.27660746129555	2.67385482444969	2.40289324753182	2.74915972067993	2.41061546140167	2.42147568064241	2.41431833502687	2.50475592395172	3.33524820333963	2.27758688802964	2.66737827103847	2.79584928335761	2.17192301795812	1.88836413762122	2.48001772283771	4.0014773382075	2.52598690605107	2.10320123303167	1.82091389792141	1.64655348685091	2.36652141169764	2.27817882584129	2.53395369152851	2.78317731793961	2.56810660374034	2.51707404610633	2.24226600394218	2.76321579878844	2.78600686388277	1.80271985577146	2.22180453076954	1.63068710958309	1.99925943522556	2.95913483411255	3.08720757759085	3.04402969848375	2.77338657451912	2.94452761250786	2.70173579527691	2.54470213723215	2.92272698342487	2.83665584364608	1.99886936388144	2.10823908265506	2.98742467085919	3.00347444125667	3.15803183693891	3.07310814182	3.07346814187559	2.44333232450649	2.59875869779221	2.88030632749431	2.27229885359238	2.92523846233946	2.40659223035322	2.98943068521482	2.88645854208454	2.26410019322219	3.73889864962745	3.29655216575584	3.29456826439625	2.41719166550791	2.62774158668876	3.63689829547478	2.29942697009508	3.4958863655304	2.93194894465744	3.59755427083115	3.34051957801802	3.1618641787166	2.91686516905185	2.59115347078357	3.87743648349709	2.9711076008895	2.89409371196453	3.75920703983478	1.9159717909358	3.05362602478631	2.95714654854164	2.82997034474382	3.12263785729135	2.71739343596044	4.00125798156014	3.72724835621891	3.93732701105318	3.48778981587764	3.44239891353235	2.91503406564384	2.94084014762701	3.78776086571769	3.29979517970771	4.10965133596488	2.8784716130581	3.2620136253127	3.30945963823399	3.92517894331014	3.76667674795353	3.36729306400246	3.98913655549322	3.23566710889576	2.43910741435961	3.17581058404222	3.12952916021729	3.13858194823788	3.27145566556432	3.52882662112122	3.33782065966962	3.03415757818075	1.87232428043453	2.10035997865661	2.49709730500793	2.97452645848067	2.3186676450737	2.10340586038165	2.64107631819935	2.83549324455631	2.71570568452383	3.4094847645547	0.106596773791737	4.2118313287711	2.64863197231186	3.85429584127906	3.52407416051923	3.36855587549653	3.9790837242897	2.38610870052109	2.96743201442457	4.05882995470257	2.16351495550908	3.4917542434044	2.34239391996419	3.93186438619479	3.02188020397783	3.34980356228504	3.51073112286047	3.46993046668507	2.96065273553207	3.20055530711763	2.97573610767908	3.19328002134028	3.76847629257493	3.39123551006041	3.14954201308691	3.5427561143395	2.22907882875458	2.91159308432376	3.28342998755936	3.72478657873259	2.89818651846754	2.19661147949915	3.43377699048487	1.99766415809414	1.7568345637791	1.74743414898911	3.37724048721225	3.07051670924541	3.33608659516671	3.24509738065079	3.24338488803645	2.14715716428841	3.903770911307	2.25676539046608	3.63273226742607	2.79251003582557	3.18583024358476	2.9072133055066	3.17755467790382	3.73169824251797	3.07873689399369	3.04875511359097	3.74737338462731	2.68452692202563	2.58446253568183	2.30906603636448	2.76865164223691	3.09825628124547	1.82818728705478	3.6547447492409	2.34430965860263	3.25859958575946	3.85090875620595	4.04066029244829	3.63008186930045	2.6977305024281	3.26453116751463	2.81246287194577	4.07508302277099	3.31548597401711	4.14405454644439	3.48288756956927	1.63558026738349	3.51683006357782	2.36858012189653	2.4356271538626	2.41870001897379	3.39257717291915	3.16662715324541	2.39365672547583	2.61559906693841	2.5303314082937	3.0159576804501	1.67999307289047	2.39549419973995	3.25583664142685	3.93957768625883	2.55556290193616	3.37314011903887	2.93201346055852	3.82522420269891	3.29690336853465	4.38280059688925	3.5370147136028	2.78351513993107	4.24730624545918	2.65064005479885	4.82665686654942	2.7481103991636	2.5595362906492	2.30839006747544	2.44973395123766	2.47710588566932	3.23615330351161	2.38018923151692	3.17479387571407
SOCS2.AS1	ENSG00000246985	1.20830998373287	6.13418928718828	30.1451985940079	4.00878440511309e-08	2.94457341473457e-07	3.58291354306691	5.15643749192354	5.44255382009426	5.36333682952151	4.61159315586772	5.00637520147979	5.34481402332032	5.55599305004304	4.84035578843954	6.40963420206013	4.9155265024533	4.49222337187004	5.91247569615116	5.05037576517359	4.5498995306066	4.96686976724935	5.39724119846421	5.19370300154013	4.6430187814096	5.10509109078023	4.98784668716438	5.89400453948686	6.80709959475665	5.04245852639169	4.92431004313081	5.24610024436012	6.33500839375461	5.02129154089377	6.44390495537189	5.04541614367448	5.54058355884716	6.17135854137041	6.41921731486325	6.04428572639888	6.16709752487244	5.69058395689241	4.59846562116373	5.06740827879035	5.41745244042778	5.4387292917619	4.9238979389975	5.98998137114908	6.04392877165302	5.85812425326966	5.83493629920773	6.67841858566509	6.58204724063652	5.6725898227695	5.3215397109701	4.23071300477622	5.91299833486162	5.56936478709881	5.48543592355061	5.35201521541201	6.54402603524343	5.40515364026655	5.89229176343153	6.58257205155673	5.82105727246576	5.85201513286896	5.83528858593827	6.54062334961775	4.57287623551843	5.46457880197177	5.21499527125921	6.32872085746284	5.61104678846304	6.4219681583501	5.88146952831115	5.4396293691713	5.65088066715999	6.12684936387617	6.22721275321266	5.21045170747561	5.6385873411886	4.53288350314409	5.76267834184304	5.69838848561184	6.20882435174856	5.49380794969573	5.21816625665557	5.65945240161247	5.2106320828872	5.22579577389121	5.13704756715799	5.39151645560875	4.72605084394963	6.12203699155434	5.70115902741115	6.64571940563437	5.15642076915043	5.81185009416981	4.84277439243718	4.81840751064132	5.56757496771151	4.42288283523841	5.33578286687454	5.44839879916317	5.30389922488083	5.19189406081094	5.02588283339042	5.65691620222018	5.11015604137505	6.02714682717493	4.78888233302625	6.07363478419621	5.4258194290081	6.03735262707079	6.10761102555379	4.90284958220261	7.36716792417163	6.42877474719179	6.4253153518192	5.10588614011918	6.54925726982416	5.07864347172469	7.16120024692232	6.31763107725593	7.34915111270881	6.14033697267368	6.27994178362263	6.18586977691695	5.94037660881784	6.30244161634773	5.73134648247257	5.58944342089309	7.04752308083384	5.38618062521715	5.24766224312297	5.33431064453869	6.12510065340684	5.9615708359684	5.41068236687721	6.10361061496076	6.76557640618609	4.91053901466201	3.83559334415987	5.94308694861147	6.2771249445468	5.33775781369584	5.93685107493581	6.2522893908787	6.23479539058655	5.9417229895779	6.55185741602954	6.24246895042369	6.07474606725287	5.50851194398755	6.49270622228253	6.44599921327538	5.83615029740149	5.74754084926634	5.28878522329011	5.24753089007622	6.02644110383905	5.37899138218628	5.9877634182687	5.21781827247946	5.91788482015393	4.87031228399111	5.72885009440901	4.28259787375238	6.27136373491815	4.80299716147411	5.74525642940759	4.79092841933785	6.31434555164	5.72491306843534	5.40182296693106	6.7612551291822	5.78506867331266	5.62461804832143	5.51562173378768	3.40780695336789	5.455030551566	4.9063304174722	4.05024301112271	4.2216237263546	4.60150427875866	5.08514629511213	5.15482846103641	5.30210446220333	5.71953945360355	5.05914871186039	5.58668641884975	5.30281003306685	5.6663077449371	6.01142670301427	4.3690058507861	5.29864491888669	5.03758440341869	4.60089414213398	5.29595262617943	5.04889985944226	5.97382626239955	4.98259210706319	6.03532983484793	5.9677784316079	5.18167284565576	4.51988508509078	5.41714700928169	6.07301725022469	6.3637105822772	5.40432109897749	5.12302988359189	7.19757124962368	6.72785631941502	5.78192592304292	5.64755721543052	7.73374389989474	4.98402270366867	5.85930592354914	7.20892734342304	5.66067494401597	6.75122454144985	5.90247477242726	6.90182112532723	6.49398560528022	5.98380191926903	5.97418760117791	4.45856521296457	7.66116036370334	5.91036751569128	6.75165388071002	5.71222793820577	5.30962576816027	6.43976255032113	6.63591464309837	6.00362048158861	5.86995599773647	6.11941451062787	6.00284415707782	6.26615069686907	3.85449490960149	6.20589265761235	7.89849886576295	7.50454575741462	7.95588926778992	5.68125586159603	6.71995300343816	6.8282994185988	7.65127951939238	6.87381346550948	6.19156583903302	6.90642894788171	7.25223386985085	7.28087801677139	5.59470399762357	4.83721553685404	6.12513159848264	6.54046282855649	6.38894221492937	7.13177092897628	6.07083544757238	6.67299729685861	5.81382556173585	5.49644816699718	6.62860185789753	5.29919783218119	4.36252684923279	5.75820351216418	3.99167909524624	4.34401582457317	3.51235583484026	7.44210566785952	6.99778783474324	7.53437334361603	7.11943711334853	7.38238576569493	6.23001438741415	7.72719162388788	4.48859419706367	6.22369364853135	6.43028543463395	5.71400261923579	6.4482944490301	6.49736319381027	6.65787142156905	7.3108825296093	6.96087345068787	6.61672200109762	7.04580813497855	6.85208071218161	6.01372368531027	5.89886930608713	7.36735143395265	7.51305541312097	5.89384840402472	6.82329933178627	6.66066305257594	6.53645519720159	7.40726358096574	5.84606886894076	7.24728710098286	3.97589065777468	7.06769468643062	5.50707663570065	6.04698174943641	4.91598509311472	5.073687789067	7.02048453242036	7.57542594739923	6.21408519081429	6.23638394806016	5.13215923093856	5.08073263055964	5.82023693504425	5.84589733778069	6.4983592795051	6.71740039962511	6.2717057278445	6.96455852403146	5.54741522913495	5.86875616197916	6.46963139470297	6.78972390484426	6.07560135874911	6.05963719132119	6.31772746051554	6.89220230189262	6.47857797041874	6.30888079652153	7.00309082139165	6.02449767961506	5.42683036415985	7.39857172617965	7.41266775783156	5.57702034071917	6.81845421098825	7.38645348890815	4.83437559093739	6.70605448198271	7.33295913394414	6.06254287568541	6.28647610117631	6.91579889699385	5.67352903004249	6.43101458254339	5.81598472183366	6.60439376396749	6.74911106085639	6.67724402435915	6.43872441433851	5.48419637702248	5.55363499505635	5.81607913363814	8.05542064343577	5.4299438994751	6.32799758845499	6.6368667862204	6.94248089249073	6.90582314803448	5.86447406637395	6.02939440245322	7.09595708045063	6.66290576404148	6.85480387781581	6.91825727542561	5.70316665840528	6.19627253930517	5.7711654740579	7.39063932894851	5.38781355720595	6.43058388384375	5.66524944838149	5.73557790517256	5.92192871954096	5.92729761356921	5.68427865411234	6.02504463835606
TLK2	ENSG00000146872	0.426148658430604	6.38715867168588	30.1412764235445	4.01690000820542e-08	2.94835919501261e-07	6.16851879336979	6.32157760328545	6.65666392986663	6.58834653403746	6.73064348848407	6.41413211110022	6.32751540033686	6.76379649172807	6.64391848321288	6.48344164304009	6.6435182379924	6.32043244375806	6.38810249432436	6.53131288221137	6.69103190427722	6.48567022327099	6.30742376487481	6.37993046392734	6.24372581952391	6.51574688487194	6.5512768514648	6.34938124232764	6.2825878814683	6.36068372762942	6.37410805760629	6.40420987945552	6.49578987454932	6.76644371771038	6.40895086832154	6.44559642180639	6.52889267551934	6.61636092035535	6.44764067515708	6.25502461272714	6.37718469653257	6.26663729986672	6.2679952307617	6.58567318457227	6.29773962951131	6.62393123858876	6.12173161747381	6.2631779111769	6.26006530885211	6.29721633587626	6.55597390300226	6.4975827412909	6.33395486615925	6.6422404891066	6.60229313093838	6.49984098084935	6.32392834304879	6.55005573112104	6.70078153193852	6.40321545088325	6.35611569912918	6.72646580540992	6.22495752428402	6.48623878834896	6.6325043415172	6.47623127314256	6.54762036030887	6.46192838677151	6.48416718131782	6.51078475347679	6.58136456800797	6.30503617678117	6.44540609832865	6.35670036068315	6.61784122654932	6.33978207925129	6.50819705332482	6.205646811722	6.35824710359913	6.18033631010942	6.25548565473298	6.30500242544186	5.98196289810919	6.11323771225598	5.63217870434481	6.00159769929543	6.30522123677631	6.04154539014634	6.22914571710378	6.33648809215841	6.262069709494	6.107446147891	6.19708592571653	6.26120869039908	6.12888009343271	6.56625462313729	5.96158016436713	5.95330383266252	6.00498212668607	6.31317811996096	5.38471903542946	5.7267340871627	6.15330675905827	6.49885207098846	6.12978959724404	5.82304357272412	6.44060903914352	6.26623071478625	6.5263051631293	6.4048159133402	5.62901191501502	6.28169802465305	6.01244546802749	6.62135167172215	5.76672104391528	6.73554566883562	6.27407402317524	6.52298548695763	6.70718846671234	6.82496435709743	6.17449272522136	6.44302972784976	6.46067294821816	6.43524338222714	6.37814914582707	6.37372866932107	6.17983945277335	6.69246259236537	6.31351594034164	6.70603420185426	6.42103815658629	6.56035209950342	6.45780368860949	6.42406334121135	6.35055450596352	6.2459878191467	6.50019328892346	6.18329463931626	6.45281730043147	6.66047141683278	6.49198195159458	6.32848921358802	6.30344720618548	6.22779425832903	6.43653579886711	6.29122203845609	6.32834147308679	6.33235124497136	6.64323687915703	6.47175204600885	6.47834520900836	6.23152864600759	6.48531584659455	6.47519360606342	6.57382918850639	6.5329480760222	6.25471771882737	6.4609434503846	6.56842623011736	6.28249174268846	6.4237533445957	6.51926457918439	6.35649180403703	6.56028793396805	6.19653963134169	6.51962982145959	6.50371348163057	6.67323602405613	6.38771611459684	6.56882382011584	6.61898538722108	6.41026367525199	6.34325937465985	6.44298119725735	6.44516948166946	6.35016002575386	6.44124736461161	6.43758147164956	6.23865041323821	6.06546221912584	5.97826876926556	5.51964373876902	5.67308679156206	5.33660954660334	5.97320721655905	6.18141455612282	5.88860309861668	5.82610963626072	6.01614147704637	6.16421171534182	6.15870492625943	6.12492070900144	5.81639109597222	5.94594075032451	5.77111718114159	5.46559014758438	6.06201374432732	5.72780678889596	5.5826129426094	6.33571255009605	6.51057465692448	6.02580095636386	6.25119505504846	6.13134560311807	6.05229295120757	6.0173069948139	5.78947452732058	5.38501229138231	6.08481722297233	6.1042435456447	6.69818766389413	6.33489602462058	6.17470851131466	6.26827030410097	6.35335593611218	6.39133011138609	6.01990944940148	6.33599982471633	6.25498719062996	6.18955696051458	6.51986591557692	5.86860794100267	6.23997825626266	5.55418465798717	6.25550682537475	6.16182387514475	5.557846268528	6.30776514443023	5.48824637855085	6.16610995749424	6.25023012008873	6.24121809864712	6.03332976190087	6.06435184454213	6.07170911714976	6.36783397429619	6.27727843131299	6.65711358748535	6.62275716238216	6.48117883442364	6.23395217986395	5.91947987482464	5.65079154033526	6.02918603788227	5.673614230128	6.24098691630617	6.80711741970726	6.44301761177096	6.76937838917955	6.48087775192655	6.65680890357506	5.48155189207214	6.21889932907419	6.61014171171936	6.18260680880779	6.39278505168366	6.6394966406654	6.24942992868236	6.47284303717967	6.39776892287769	6.75863253074251	6.44884615020318	6.20690547801392	6.45919058980115	5.44192943149473	6.26078410396085	6.20811444574777	6.45755860382114	6.32211030289231	5.84601789036299	5.43796110309813	5.94019486192895	6.0813074283406	6.749258526008	6.81188866995098	6.47186843879703	6.44502601857392	6.4501849539548	6.60942815058065	6.37755478982077	6.52884399359993	6.43167374703379	6.49514733018844	6.73880195637429	6.57306565652392	6.69369272078835	6.60501181120115	6.46223415251301	6.42871657303318	6.46698958809476	6.41538762637369	6.61909921361627	6.7459017492147	6.49757005568932	6.65005672134665	6.71168759650219	6.42963544961115	6.58106545437358	6.49468936343146	6.76527914449531	6.49302983540688	6.31098387004944	6.54759353398448	6.28701995071434	6.48738992329616	6.54616811612956	6.58222669807626	6.46890962167815	6.88737521709488	6.42749284949654	6.69327506269425	6.14566449397764	6.60009220552924	6.46699027609869	7.11270859370636	6.93680470842722	6.37653325034925	6.61354323623245	6.63193553218278	6.7099148964849	6.29713544725106	6.378913123538	6.71932702036165	6.53160185032453	6.4918190449159	6.55171905588388	6.40169510672163	6.69788268077517	6.3735823509445	6.48098370636531	6.20836133800044	6.73068068912362	6.52541031514615	6.67459621984386	6.7934720758587	6.3675638098094	6.64630037210935	6.66084707777593	6.59484104746882	6.44241554203017	6.64763421742612	6.52216415860134	6.65002514893483	6.49079792925841	6.80093331462672	6.24351574956462	6.27136197128933	6.34659573756621	6.49967252966764	6.71958855404597	6.39526557728904	6.43441697073003	6.36826271598986	6.40994009057581	6.40341747189904	6.28254641915112	7.27088949422265	6.66442834917266	6.61391921070207	6.38002352482301	6.67039913073822	6.46100658364082	6.84951970096122	6.74707111741664	6.34683336131696	6.71461093919766	6.46104608782655	6.62237166425454	6.42944124837971	6.2034371331265	6.44300604595813	6.16057400286735	6.53793905941267	6.39123988996315	6.37514453343983	6.37258883405256
DACH2	ENSG00000126733	-2.37853457400805	0.826134696547867	30.1348765074422	4.03017782363917e-08	2.95737815431959e-07	1.04523359350054	1.16125778367815	-0.851376905310149	1.57793650770644	-0.325010861321709	1.81751474760999	-0.705585957551275	0.412596872129482	-2.27200601843937	0.0773607543675279	-0.157591190846903	0.990162069864894	-1.16893396396962	0.442296079763721	0.852594902442228	0.0318514178749421	0.44767826366754	-0.809973085595397	-0.80857896699027	-0.955647890575437	0.781142649726188	0.160295743574169	0.108753890995917	1.51557249194894	1.3516605518994	-1.18408343432857	0.489535601189071	0.381924152745674	1.74823056037105	-0.793757512523768	0.7958938275469	-0.769861069663431	0.558801177780998	0.603476984158369	-0.0667929808968368	0.738933387735605	-0.991830088103113	0.737060146816723	-0.759442538931582	1.10446715350165	0.894252645019373	-0.328992670971246	0.361204241464836	-0.817811682602201	-1.4383756894418	0.184931958013952	-0.0315607781480681	0.457129232657408	1.36856473378461	1.28678206771237	-0.310607977175647	-0.983842903681515	0.253159454233107	1.39371313411007	-0.905993841463052	1.21187791462015	0.576448525560509	-0.312382978974822	-1.03227738139078	2.01993570134589	-0.762025564040604	1.93225121666828	-0.994980318377779	1.0996620404057	-0.169324649620706	0.794996188932954	-0.301913598541203	0.0398530327271691	-1.23361472092792	-1.73008535950485	-1.16238302602658	0.0381206093162978	-1.49896711997647	-0.265951457890933	-2.12807742322983	0.48160689455958	0.13967115570505	-1.5413609504108	-2.8864602710261	0.686898002762596	0.273103903788566	-0.575148583499999	-0.478728641299376	-0.998276118998768	1.29820300442738	-0.474947160202202	0.685936095753562	0.192463586766387	0.998065264628705	0.519942933156071	0.305270856246712	0.287272025145663	-0.135811046455449	-0.880562491074405	-2.08566669853051	1.15442790835981	-0.196099614048085	-0.459189947089818	-3.64662339275458	0.24737958771953	-1.5687593643506	0.0208200568297852	0.0592242545884258	0.820252628192103	-0.255228336521715	-0.509801163203023	-1.11746652200695	1.49548638977131	-0.752605124990073	0.195885155614142	0.453165937804707	-0.0768953266223307	-0.0753577108644494	1.43562247591003	0.134261940223622	0.292954823875179	0.299125604772774	0.761607967661306	-0.591435525812493	-0.516309855602462	-1.68814266065892	0.801421299032507	0.529763918946149	1.21388563582089	0.45698504186606	-1.81313503007243	0.299568231401615	-0.0210883177497484	-1.20835487879408	-0.619313289161528	0.353941111698564	-1.03673467455255	-3.64662339275458	-0.86827178387972	-0.424377702760518	-3.09860079129957	-0.676040753130295	-0.169016057347211	-0.644360147960698	1.06065867143769	-1.25893140798558	1.15614793784374	1.05327418039746	0.883834877747328	-0.123799891932808	-0.617443183604518	0.708894133674415	0.658897442358714	0.104044437524568	0.659898077495208	0.309431120948584	0.900979195714484	0.362433474045133	-0.863248179469582	-0.0574176738930491	0.497656510087783	1.04125668282058	1.74212473278078	-2.23532542340432	-0.845635015018887	0.359291687388383	-2.30109643786014	-0.0248609679883744	0.896802100342598	1.46482752714873	0.436267641626934	0.0106317800767187	0.275603193652159	-0.630182202997824	1.09455296712737	0.247734448393937	-0.110137623809496	-0.471049183307888	-1.26774539651259	0.706429092444892	-3.64662339275458	-3.64662339275458	-1.06857862630241	-0.0292186589992902	1.4429301557785	0.905125379910247	-2.4377948631708	-0.317747885570066	0.283233738175102	-0.00311086562639085	0.180892018056612	1.09370988885276	0.681795706297484	-2.67437402945928	-0.960503594607448	-1.47301097360284	0.386916432567784	-1.94129439605639	0.606551807407903	0.0757703493406922	0.68797758736547	0.160481530254333	-1.48833122385066	1.11967370826258	0.438193969970294	-2.07036072854293	0.175696163923576	-1.87652778950799	0.0121215532480812	3.56931137337519	1.56347843459715	2.67642258551859	0.25440903642874	0.133083587909855	1.16533246497272	1.75195679086811	-0.102474545084267	1.39728311142154	3.62538563314507	2.93688170611884	0.063902828216942	1.99393801753155	0.933097957326849	3.35729959591321	0.876119386362873	3.86348859761027	-0.412900224831253	1.95633431664428	-0.221439969931156	2.30630367055032	1.18090574872821	0.845027847769156	0.612414096364942	1.83516616571011	1.36896797882277	3.08138999761843	0.940873607057416	2.0449151740563	-0.0535287994113137	2.59188464119613	0.220501085015465	-0.611689945499637	-0.742154056133655	-1.51077677692426	0.0634622214790094	3.04573616348846	1.31440076678475	0.0653533742268612	1.4819909114414	0.918958183847839	-1.16119920385319	-0.326277312480168	1.64770615883423	1.04492224968592	-0.623750708403209	-1.62899511184857	-2.47779985169952	-1.03947148721112	-3.04161556825182	-2.04313224747592	2.1308152004042	0.51235017186814	1.15507735428361	-1.44538181385598	1.40432959081991	1.24953843758788	0.381583734860959	1.95751285910215	-0.919735200685556	-2.39133034603254	-1.23385393057238	-1.66955807322703	3.21852542129008	3.72368453105012	-0.300640536624171	2.13802933866121	-3.64662339275458	1.71992264454844	1.83945035009493	0.485331816393732	3.41115089288654	-1.30980446296862	0.0457610617488061	-1.28504992498798	-0.740390110045086	5.15681754303571	1.64871381123259	-1.2566168793758	1.00664586713094	2.07403009373273	2.34549541063613	-2.87268346740879	2.78830798883433	2.42120489847564	0.863954310050151	-0.718084982454353	1.86071028673278	0.784507316310188	2.2301948659603	2.56475255593769	-2.18048267055774	2.86592676199881	1.75940227556142	-2.20200975450444	-1.98644200696941	-2.18563861211245	-1.57400694624622	-1.64597521719346	0.205202343766382	2.94138958206133	0.527045790775225	1.41631066776756	-2.19042796556253	-1.59798777086121	-1.14383846827846	-2.36570072362498	-3.64662339275458	-1.04266772954431	-0.556246565347875	-1.07519772548292	-1.55384621938833	0.486144921492134	0.168726638423459	-1.69325047410923	-3.64662339275458	-1.89984964409255	0.609736378337664	-2.1807220413388	1.41920947183263	-2.74402409944719	1.54694530512542	1.14908992979522	-0.0226567672988314	0.804934222923667	-3.00030970421463	4.49314924903447	-1.83058547056462	1.35689919693222	-2.00355404415951	-1.88004587449481	-3.64662339275458	-2.87930398381969	-3.04298340051777	-1.06087419623572	-1.95725315155612	-1.57549313122373	1.10863777107248	-2.36264851366533	-2.6082892950428	-1.33595192438454	-0.399569543482812	-0.282061004564544	-1.65678901557388	-2.65329129566262	-1.31009713849188	1.65231362572377	-1.18743015304324	-0.60739766929654	0.618835185540206	-1.54039548083556	0.434401225432661	1.64894172738216	-2.09501297841147	0.133235226208999	3.34663995519317	-0.573109973361064	-0.61173139827377	-1.88425702294068	1.14607536174391	-0.67574332293367	-2.27915803049012	-1.50644968780791	0.584584187652548	-0.139353803825894	0.40871518640513
LOC105376070	ENSG00000233178	1.10777151330642	0.780859864586282	30.122104292035	4.05680774227228e-08	2.97618816091142e-07	0.919295419119195	0.534566502832779	1.10794573138687	0.998216178734924	1.16039342296035	1.02350672782691	0.893493454612527	1.12441451704466	1.08063604983395	0.639215653188661	1.04488217944598	0.785973929913395	0.23211569524253	1.20417367275687	1.22452921317908	0.92283574794097	0.112852660938264	0.888509151760848	0.386910061053107	-0.139558466215498	0.411850699917581	1.05336506555504	0.157400898871962	0.875920675348806	0.343020411165273	1.074707037754	0.828963761518655	0.951904166602384	0.838330673267064	0.441301618062688	0.365695242867536	0.849902685143172	0.218403158782908	1.32441525328155	0.927956047621699	1.20450348798539	0.468921624835238	1.24897068322873	1.19764569292527	0.94122340277222	0.807141121601427	0.596780215075422	0.998820017664476	0.0769104928755888	0.609306495499343	0.574410520685983	0.678441408180762	0.319250473313023	0.991587757536694	0.598696617900821	0.577632788831227	1.26183538051595	0.744400919040903	0.769856179413969	1.35085642264152	0.507690565222398	0.454389657661296	-0.0733883389300369	1.53507217524487	0.673050860069653	0.865313601332488	0.610033064604377	-0.269018286185746	0.967523797378621	1.11588426304284	1.03070462020601	0.234918497057372	0.606634122503754	0.999103389456591	1.12758520989335	0.936954809219462	1.04536450402502	0.746696402101642	1.04736781847643	1.38483204561558	0.97121534187803	1.39745519288004	0.945494024060791	-0.425645706591619	0.339792793241492	1.13077262608121	0.278944244668286	0.438689683016919	0.244056947056885	0.592132097210641	0.498193109869301	0.729500387728046	0.824377622136488	-0.139479871095259	0.83588285520892	0.384822709145075	-0.877027089560573	-0.392348891165812	-0.772814395657476	-0.678213676350052	-0.671644629525241	1.02798412665896	0.980156158394936	0.27532499364538	0.165969201234022	0.877926106030715	1.16632360704859	0.72606784766891	0.642810113470976	-0.83080535221284	0.710197454235874	0.0984084565738312	1.32736091450561	-1.39784426694814	0.713836814842467	0.266269126828545	0.799787658605825	1.26175557343782	0.592211033199658	0.062078664106327	0.857965423885867	0.651961120378448	0.0255927354320996	-0.287410101829375	-0.618121854575446	-0.0654174659286105	0.857668695245236	0.573071966571951	1.35872827261901	0.0130170945011394	0.597338463247195	0.872837323835478	0.643216033131786	1.32183349302343	0.28937972924841	0.353941111698564	0.808126329514458	-0.412879273443994	1.44974477161684	0.706857260563966	0.73669764101332	0.993467983104871	0.728086673615524	0.637865424407167	0.48936934188234	0.430147815632299	0.813060647580928	1.44487213552912	0.99754250956039	0.579023215706308	0.87953344984486	0.749888580380758	1.01651929834971	0.797488396853545	1.00617444526157	0.863070263526837	0.726427535825151	0.69260599120786	-0.0025663519789537	0.334991455586304	1.05516368461557	0.23026141183232	0.766080436985295	1.2055765868613	0.894701181307391	0.904577013283426	-0.0873016796859645	0.421575855296943	0.24396022552134	1.00842114105956	0.215256338956361	0.266241165246289	0.489068618395325	0.705645446577365	0.436965055995126	0.986846278009992	0.878356374180739	0.0596823694807942	0.437867722181516	0.801250726144166	-1.5686479867736	0.360607860873152	-0.653887885998119	-0.194201933342155	0.484690639006197	-0.676918422825818	-0.124066740264859	-0.24328432590604	0.530404463767513	0.566575127952293	-0.927801228957032	-0.734842120512709	-0.280331058335206	-1.10821301176764	-1.50998054576781	0.0581915577782718	0.0868460149655718	0.458054535102506	-0.0170421516338806	0.811683961637649	1.01668420484536	-0.203261225175464	0.354283885798923	0.827238980941759	-0.370898725927375	-0.658052722307237	-0.269502273875628	0.513276924218301	-0.462310617477709	0.875573893152279	0.780276840539338	0.874532286196117	0.58148870360437	0.274543898940832	1.16533246497272	0.480439263744631	1.16450846723179	0.182493995668078	0.276965963122268	0.207514762677131	0.667530101777952	0.982418444633584	0.132576132461176	1.07173780742249	0.192115351949077	-0.516379104495842	0.434793796682452	0.0613686372280034	1.13171261903208	0.436449475360942	1.0048915300654	0.500664895044181	0.56761782544286	0.779321041283613	0.68658060631519	0.771814753162914	0.824168106589143	1.80897377445266	1.13157574655871	0.613159754254307	-0.739614995103881	0.486855955147891	0.540560287572841	-0.024103119007238	0.401324817693498	1.0693071158967	0.826812793314781	-0.00654580967002713	0.943339153877703	1.08209777781949	-1.16119920385319	0.843549976867811	0.684009523484861	0.679871788433501	1.45196760054526	1.23401189376	0.786113370724998	1.16908768522565	0.901963726817444	0.860978596406022	1.29775526484172	1.03896308681327	1.25006643903437	-0.839698118747955	-0.775716051468759	0.83205851981038	-0.646342693613575	1.09661320645854	0.330948364137918	-0.225724116805557	0.641404615910385	0.269584636385092	0.868512709006323	1.43621944899308	0.933542097995028	0.745898051072611	0.706375090926882	0.430257470471767	0.405604747570302	1.54375990717347	0.318226714953167	1.41580056088478	1.2489994198559	-0.329247587281206	1.47365534418355	0.949329779916887	0.833743642126759	0.755797764634852	0.749172072494201	0.633876388160419	-0.178175085973636	1.04533839804069	0.947407342069754	1.55784766530283	1.0726574077732	0.557775043607449	0.667426866998409	1.51973629347677	1.07148873391756	-0.0221564566142381	0.466582840255125	0.500871088206606	0.330846400124909	0.494566221925686	0.951863770039339	1.02814627626253	5.33795563295739	0.407300069341605	0.545394966230201	-0.31029631582676	0.303163731433791	0.717332728866395	0.83635511022259	0.874428412036833	1.12189381134246	0.458218492694339	1.4603262878	1.19409784585117	0.719923161369255	0.547454056824268	0.615999668150984	1.10800156316705	1.11655448447488	0.448256058074348	0.338697595791438	0.795220932438034	0.361721282410912	0.617241329662384	0.613284710798222	0.333431945234792	1.20973398370798	0.743478303152339	0.449207855507286	0.605746735567461	0.981968334152446	0.618412477111662	0.184840959049934	0.73812179150683	-2.27229494378278	0.647560071833366	0.559159586198468	1.0690368284086	0.960976381613222	0.976999708805798	0.919986041137965	0.979580106525366	1.32713829583425	0.463100653914258	1.25935336571844	0.894483051077433	0.62110975614345	0.491455029242601	0.698023395828905	0.864155542646624	0.723230975862598	0.758924929019464	1.25654649755852	1.13343247083945	1.26303983282311	0.946699566631939	-0.346963210485606	1.03886781463441	1.05983772556213	0.495330697595128	0.585630236822685	0.547869957271913	1.09673521640843	0.402268267326653	0.851192349646466	0.329063362854263	0.88459341533393	1.53199414649946	0.827330434605759	0.658348991911494	0.860538897218013
MTMR9	ENSG00000104643	0.575198524259246	5.72928795388646	30.1200005970023	4.06121079985044e-08	2.978686683407e-07	5.37141102797231	5.69772647572044	5.94774423749014	6.23690397207757	5.92927456613873	5.80205902195974	5.92068868529903	5.93678394788974	5.76936946566048	5.94436735854179	5.79585382075155	6.05785833927931	5.99352362439948	5.83056738670159	5.97494573704273	6.14403846339708	5.96537100071574	6.04626205418192	5.72062015473225	6.20149885449749	5.82196443261645	5.9877189346831	6.01119027288741	5.75931615064407	6.06035958279773	6.27761677189698	5.80052112794403	5.92898069610587	6.03043992661363	6.01227690946581	6.19251711689001	6.03421763395433	5.97918747863368	5.35195324588808	5.85904324194061	5.45219852481738	5.29302762612103	5.95835300393074	5.77462304257678	5.89423145116814	5.82832539973041	5.19762540445558	5.92077191055148	5.30314020618899	6.02902484276954	6.11769509205484	5.96958437483975	5.72472374806952	5.69076470485111	5.8969621850492	5.87976356691066	6.40537350108788	5.73369488050735	5.98588441212623	6.03963508874919	6.24269199722229	5.8844348915189	6.19960917101195	5.8945499021895	5.9619934426905	5.97533906432377	5.89979498854052	5.69969201304689	5.85071748073058	5.79339336703909	5.85061969538372	6.00251725650545	5.9063849756385	6.06798732500054	6.03958844109877	6.11746849824807	6.06697675440522	5.86193914318443	5.36694923415715	5.52653314524832	5.5067184972714	5.29040934715027	5.2913949370945	5.10519816840046	5.43251854901723	5.71515942173697	5.14625723657113	5.39549082397872	5.52667917092365	5.49091537351933	5.19349570079857	5.43574749373486	5.84848733361707	5.14836224174248	5.41641430789749	4.95612085961285	4.55859622682158	4.93096558845225	4.42184104825897	4.31453921386884	4.43511565196506	5.75883402833453	5.57590285755512	4.90861966326306	4.84482999821429	5.46872085396284	5.26311359825148	5.56134818234789	5.43457140509517	4.57196910420273	5.46262649321883	5.23902619141169	6.00171579035942	4.94557401484683	5.42906728463923	5.95716087961578	5.69270030563433	5.91177947723105	5.8652635682905	5.55460290778303	5.90093748650583	6.26031661938979	5.52331847206998	5.59292747640931	5.17753719753148	5.10136004708947	5.93858209542192	5.93519939946376	6.10460398163871	5.96762474386076	5.85023709688281	5.84990803005325	5.79305113371935	5.7048729227261	5.77671047709015	5.69308549284267	5.8979104547721	5.65127378587401	5.83850988451621	5.85289231563399	5.75051871335647	5.85015977081714	6.00278480155052	5.93098297197975	5.94919739086507	6.24077858517237	5.65663647031075	5.67364468874074	5.93341171093386	5.98033067825825	5.72579162504231	5.77674286157315	5.77229741761834	5.62864155999478	5.72508430494454	5.8872289681186	6.00056433802802	5.81163738857063	5.6454880597003	5.56988545642193	6.08666087050303	5.81109668406672	5.71144540897106	5.89750214690698	5.98076665598397	5.7947722439433	5.4299697879722	5.89750861833677	5.91754927945566	5.8696336698577	6.02058289595051	6.35320077433593	6.13978216812647	5.69022275895341	6.09119109956266	5.99241656309735	5.90629217162057	5.36894689556013	4.36057526732965	5.13375882090657	4.91250580010391	4.16270037051141	4.59776407784324	5.0380071497856	5.24983862809511	4.69384644931773	4.85709754392256	5.11929933248357	4.87295764544869	5.43059251287072	4.93152514564499	4.82223469067164	4.88747623662642	4.9485249006492	4.52539398665911	4.89337846740841	4.36626474008347	4.83208897511281	4.96746397052215	5.13050785792881	5.13180958640709	4.95643768428917	5.30012384259207	4.96858375628883	4.84362125123529	4.61181261526635	4.35567117314823	5.14967865864612	4.7553671162527	5.68244887075155	4.89513790421321	5.23960941949404	5.57089194696807	5.76310777518275	5.4841798147002	5.5365205418361	5.41699908182552	5.47755791456398	5.65528517684573	5.82863058757525	5.00812946043435	5.11257040194152	5.08215919691314	5.2904094243547	5.47949783183347	4.82841818153213	5.44762632664558	5.013783683746	5.56398773876671	5.24829431781654	5.431278347748	5.2199295820029	5.43524381333902	5.0322437542537	5.29452255068254	5.40419920043696	5.37508084034281	5.64949959675366	5.95282129484713	5.20452141350419	4.94477950520754	4.78070138794908	4.97172570225344	4.79335230426573	5.04578939901623	5.94412887451796	5.86203785240456	5.90205025239349	5.80440575492679	5.821065737361	5.22038732206044	5.54760900322359	5.43416227661659	5.39892089665748	5.59011508631969	5.02962060313776	5.46871537211711	5.34216379397725	5.85969585535691	6.22497228688909	5.52085932328712	5.43789982655454	5.76323811303233	5.01287247061908	4.92290966975817	5.44169718673	5.21400776654994	4.97509127943592	4.80524190355621	5.05938658046811	5.26902779541502	5.92971537449987	5.81354243845487	5.83796925111138	6.00771024006382	5.9971284738893	6.30580224641571	5.72800994764933	5.59266239989469	5.98849543841014	6.1517191018065	6.29485014497645	5.69299908951023	6.01557189113388	5.74450725734556	6.07598032573473	5.6317467200376	5.6177516601939	5.86110379183313	5.94407440579945	5.8791971854679	6.68362000054153	5.88926438928434	6.15145783892273	6.10934535967972	6.18697034728413	5.67586821308688	5.64691801543106	5.94894980280096	6.34671360478077	6.02633843465178	6.05011640785289	5.95188677567678	5.93799926153213	6.26394491948528	6.0187785457168	5.90768294583302	5.77924556133338	6.40244037243363	6.15108656859566	5.84211432899345	5.72192852953978	5.93806268222479	5.9750549574107	6.61757790473715	5.79127267169643	6.06890270724506	6.08059158717082	5.85386065712956	6.04535837552896	6.05603926233607	5.77860638796294	5.93615084850243	6.07131452954051	6.22078479213488	5.8090471637411	5.58046092960602	7.10590405700942	6.17454670114377	5.86516477470844	6.2050063428419	5.8852675864489	5.63760068357091	5.58296390054473	6.3964456921388	6.14911511213053	5.99758940303889	5.89088256407179	5.82649729009571	5.48619355174538	5.86713695613513	6.2677455142687	5.77056024449459	6.15580744826293	6.0380791181418	6.11090420337498	5.95476399487467	5.96206026559881	5.75649042157067	6.01173473383747	6.03183742976332	6.22830294434447	6.31566797054312	5.94550659688265	5.904906634368	5.81088030231809	6.11819405177381	5.77616792791367	6.28390359250312	5.93568114630073	5.96852775215974	5.786211467917	5.79798137258301	5.81963983154952	5.89507178027568	5.76698684114425	5.71448804869524	6.01351661388286	5.71359430723327	6.1107481336223	5.44794233228249	5.89469204845524	5.91091860451382	5.6909014701113	5.52777849798678
TEF	ENSG00000167074	-1.1997644239413	5.19304554068625	30.119237846531	4.06280842762542e-08	2.97912684751929e-07	5.8044283319693	5.7564622077178	4.8155199789935	5.17196379976758	4.28154579157728	4.72642650257801	5.66599469651218	4.40408966053371	5.34987049262291	4.91760410468324	5.09367930407197	4.81770652995024	4.72907907504591	5.34496347233133	5.56372798321144	5.40753346287525	3.73389826113018	4.47306685861535	5.75288644610415	4.22731868509925	4.7450021882054	5.32157502418455	4.69235145612722	5.96840310473683	5.14389890892048	3.94399483805995	5.38224156219595	4.21001816649134	4.68763031202507	3.50699396697545	5.05531416766628	4.91278600985259	3.8504619843114	4.45784467963625	4.56474381630496	5.73860511330084	5.91879931258149	4.87139972189212	5.86380900176244	4.28163151823165	4.81647826336862	5.28965829600606	3.76065641051145	5.00402479548604	4.73546993727363	4.02944761294624	4.37953769841584	4.61102821559418	5.08424984639626	4.67154242550966	5.62873860903768	3.86359320672586	4.53539570559022	4.61486110621078	4.61976700875698	4.64270296564518	3.81477064686151	3.69967400412517	4.32767674227228	5.66997416714264	5.07223754906638	4.49183916757488	2.91329022286587	4.445615351606	5.26699727114354	4.88774267790864	4.8380279356705	5.33471615439014	4.75807561453885	5.16900334062972	4.20778568666249	4.73057245976792	5.10883698502203	5.13969478864453	4.61043917782351	4.79313243308544	4.97599865241486	5.05092154936307	5.90579665088423	5.91736569506285	5.42179291330884	5.9363412226393	5.62022275923893	5.04225152643653	4.86858784434391	5.76261145777043	5.4762698826163	5.38283653791318	5.48936847005992	5.25527026628243	5.58159525874837	5.74524672333475	6.62424220468121	6.11527197723091	6.51261986141194	6.69672514377167	5.67437531893395	5.50329739645724	4.87427880127787	6.07657903566833	5.98558477648057	5.61987168659181	5.42995424674769	5.00959446345816	6.346840128512	5.5154681287715	6.05358187871457	2.82987723412239	6.51594612675901	5.96999478502579	4.66474990942524	4.76269786350766	4.45972781234982	4.69324795395551	5.35571802989186	3.3142685832261	3.66114417189473	4.09770421177619	4.92970649387361	5.30990818474819	6.3095890059936	4.86528470657131	4.66794828681637	4.78041599580157	5.26530727524352	5.51905103173369	5.54434515396442	4.48222966937367	4.92025982465522	4.45267226262708	5.00741948103498	5.18730170705946	5.82040862930606	4.6157427724436	4.51518447660258	5.83686654579167	3.93336384945491	4.5476887875358	5.77611074235094	5.29711542682216	4.44043879210249	4.20753421821101	4.97822687295354	4.72300859884252	4.71218257737295	5.61229358885992	4.4492776143532	5.54585408529677	5.42556429869967	5.50137159877765	5.19140888606012	4.52209935850464	5.17456979075299	5.32413517119674	5.14099267304782	5.02247732243583	5.95666020781906	4.85520857728791	5.56576018946992	4.53282886695456	4.56812221898128	4.79645947937336	4.09153319147825	4.96827639687403	5.39732837622993	5.24203069260275	5.14368534175306	5.13009870465712	5.41270342991243	4.9420671722946	5.49280411469845	5.73928063494516	6.15946747230031	4.52094565062348	5.19397829200954	4.30462594738554	5.941192197061	6.12971562581531	6.00209800151897	5.98503631543341	4.94814655492943	6.28909859226799	5.87492704981692	5.28420822760668	5.53500592813252	5.96657072626898	6.91465811389168	6.36442226536986	5.52864732269665	7.16408752367252	5.50276572744426	5.15225603958134	6.12571160050142	6.28025465257892	5.98895132857229	5.34330625799574	5.63480605841526	5.98573008921223	6.37575100828758	5.38539408014759	5.57394858505953	6.84181324801022	5.91663759074519	5.45433156911596	4.99986150881336	5.02115298055303	5.04644323788515	5.26027355297202	4.65955951885969	5.53506054869328	4.68865075739702	5.2180896555378	4.15770848293884	4.41604291099825	4.89721462521557	6.13701498581439	4.81109417465027	6.19396931706534	4.97240656727357	6.22377789757764	6.10231266168801	4.94894590963748	6.69656827686823	5.53834483749318	6.05187944048076	5.89488303840788	5.54123937696904	4.99806708562614	5.64859868923738	5.60731547685985	5.45536870660262	5.18110307953666	5.29840316577042	4.35436255450738	4.75089496375759	5.90705438068875	6.35782253015964	5.73833476179456	6.09191477563798	5.51028281697696	3.98788169944999	4.9857166383669	5.26623506336201	4.73891883111098	4.64790760596008	6.7423747023436	5.48090486406148	4.17756058922488	3.56020067095874	3.81951547178512	5.19376547008229	5.59009993717612	4.4620150617643	4.48662169442924	3.49288774381544	4.88450344608823	5.26344500025752	5.87239640208618	6.87310146987523	5.5968263813523	5.64881150072481	5.81325663934549	5.24740734701241	5.3801122642427	4.96533576635158	4.56143935920767	6.12849378710177	4.99461454284344	4.87591080557493	4.78301339008935	4.12604998051413	3.54373900183743	4.41975118890003	4.33135962539784	5.15476603682829	3.79295687170044	4.41550948486036	4.79758042428471	4.00984670670634	5.12674801989185	4.07431564336912	4.57187665291502	5.1451467862715	4.65316818916502	5.29465387379197	4.52312865896943	4.33246641067508	5.26479321397538	4.1140233289288	4.6652258058255	4.97394358994272	4.35868545845128	4.99717687977944	4.9367457796069	3.56052779488019	5.04665517289321	4.02901423849999	4.74371302123503	3.75572492178097	4.9198053676844	4.09277070684064	4.69703027152218	3.9689462130303	6.02851282006366	3.20891612159393	4.90807696187222	3.87753748619551	5.32468313764294	4.56535776578111	2.70244608090977	4.35877578819006	3.98314216501606	5.06102708761893	4.89679785868752	5.25899174919855	3.81619700090562	4.92209717441244	4.91823821853465	4.85022138435428	4.78912829462548	3.81904899902046	4.50384074372016	5.43876787558509	4.2684217202403	3.55368108046224	4.0420186157202	4.97709673871244	4.08180334621946	4.51886612511558	5.31601049327946	4.40638187349209	4.57188120752477	5.00633168235485	4.93130255039668	3.91556078024478	3.67424415523153	4.47767003147796	4.77047775251137	4.56598451464349	4.40270158255897	5.47131494842209	3.83422880208584	4.02795282555587	4.32658883146085	4.72735158103843	4.66165216456256	4.50304006980195	4.74711438644124	5.27814654421152	3.59617106216208	4.20220301550688	4.84379370558726	4.82180789965639	4.2448565439999	3.50129675930864	4.75578898302469	4.65194671358149	4.66515423106192	4.81166676643699	4.5056001203733	4.47716478779243	3.4400119801426	5.13483902611715	4.23803017289247	5.28011792147845	5.63660324973124	5.51003935941686	4.41174142413622	5.99286364367264	4.9001838850057
MTCO1P19	ENSG00000237300	1.09775659456387	0.781619773116741	30.1171352468393	4.06721571290671e-08	2.98162652139597e-07	0.0407470415762267	0.69100258802525	1.25857296069635	1.07980596534086	0.812473535151803	1.1166839330473	0.0279364430129973	0.935089459266852	0.915342781931779	1.04255906032572	1.00350437406131	0.548045673386337	0.161458469779148	0.686153815825914	0.870165695915051	0.716313616004401	0.626301960487698	0.259665411537372	1.08024318347704	0.472109819660857	1.29370555695917	1.54274471289356	0.802341842195937	1.11390291314453	1.18065835842763	0.876645653880353	0.828963761518655	1.03759408905792	0.99490993081795	0.918631531057908	1.49083365122899	0.722808007462943	0.954154603147738	0.529680393319338	0.654881707304824	0.668561001013868	-0.894083525128139	1.22339574580959	-0.10266697689983	1.43418102364292	0.922158906180655	0.20691181543598	1.12222985245872	-0.817811682602201	1.46711206027298	0.91488031901118	1.1295468988554	1.58469094654069	1.34467164838531	0.949210614620723	0.92294731705426	0.83429398477564	1.59883116664708	1.18658591679528	1.51257098248313	1.49231423032116	0.952135148840659	-0.148738302528467	0.529554553371665	1.06991246041259	1.05425543804163	1.09016283241314	1.43561658398898	0.967523797378621	1.5318125848212	1.36845136880149	1.15911531110688	1.15284421856325	1.54588662984984	0.88950941827106	1.43336310405405	1.01349506338336	1.1543667035645	0.272085041488445	0.346160630704419	0.605659628239667	0.637647846332417	0.370647995411382	-1.73025052814194	-0.892075887921077	0.76475576536863	-0.287959441818285	0.480506016977927	0.533351838744858	0.736473321908407	-0.371838579656092	0.0241972435278834	0.192463586766387	-0.629561583883832	0.708848316780312	-0.233815959813208	0.236450299402365	-0.0447378315396566	-0.407840882779318	-1.2167096064832	-1.69826409689027	-0.0495934513587208	-0.36363116767151	-3.64662339275458	-1.30224589188652	0.149067492665065	-0.687375227100431	0.118539551601672	0.493756655790713	-1.40180312453691	0.0194250757418348	-1.52871573234063	1.73834631879696	1.06472850969193	0.713836814842467	1.26826329030273	0.768158848244435	1.20244222466831	1.30726118022582	1.43530931935432	1.13372606179572	1.46700159870225	1.30864537291872	1.15093449696678	0.989443873233012	0.129555280553541	1.19983926743747	0.979391332114674	1.07699485134008	1.34726396680411	0.557755972570411	1.19006138786452	0.855033051139824	0.843184586094607	1.17002499686808	0.991384470204288	0.873775820202089	1.06603754243348	1.47694793721328	1.30093569253127	-1.0418679271227	0.619119007454997	0.966958571630621	1.08130892861907	0.97491208022297	0.753072423904014	0.936712783667673	1.41600605967532	1.26310791108542	1.28480905339704	1.39602263266922	0.789750275530396	1.14883701524289	0.797488396853545	0.992112767388306	1.20078388361411	0.688831858993553	1.0450886130492	0.595317164328726	1.05826693344232	0.857216385039187	0.0961715938645445	0.682844884504404	1.10249841819025	1.22394384874226	1.08235883816895	0.638391094526815	1.10258996408086	0.916120446316488	1.29064685568196	0.535250497291	0.838743075333773	1.12147434948438	1.33180582333796	0.884359371524839	0.951361015199856	1.00859603528198	0.952992307014476	-0.2900702812963	-0.934426119646654	-0.915711754454853	-1.68312092079007	-1.33133568495265	-0.109353191847511	0.989649965029321	-1.35236853882596	0.300714106216105	-0.396264992131118	-0.503820456913108	-0.600258495670953	-0.539996891545736	-0.846263507218361	0.30142082113868	-0.112951918654916	-0.960503594607448	0.0581915577782718	-0.615295459601833	-1.39312171028881	-0.471774083688934	-0.43008311812206	-0.0540657987240312	-0.597229338015131	0.354283885798923	-1.16710477866056	-0.413247478687387	-2.65314334685122	-1.99297569022538	-0.78506685672365	-0.63245932795457	0.831794113330081	-0.945619718093322	-0.0639668274233542	-0.771628419979484	-0.911172731371799	0.326592482784197	-0.326814658669764	0.724220562769027	-0.131725232353959	-0.529273419281705	0.509351285670425	0.611655107835356	-0.927009553838497	-0.0834636672087763	0.433912040746456	0.0704420611801336	-1.36035846503618	0.275482257708796	-1.76620066817192	0.55472280462558	0.228174924614776	0.230840834987411	-1.45039133260062	0.148149244525289	-0.379152132321321	0.0748338617883239	0.546773228694546	0.457026655534176	0.514731110836738	0.151683328587505	-0.454548243745904	-0.260442036795596	-1.98723631778425	-0.189731660662843	-2.99970047371429	-0.890493768701389	1.41563320857289	1.12098422246323	1.4462506918709	1.0542009719668	1.41163400578709	0.476755995228667	-1.06312566086817	1.21355434179469	-0.557493150281111	0.587541403244496	-1.16797155200161	-1.22197269226528	-0.0918035508505432	1.4108786138536	1.36510741011988	1.18617746687321	0.600403197471823	-1.8266002996346	-0.902888738432491	-0.893631414145776	0.450610525788259	-0.297605929842679	0.365355321145073	0.0474829476988811	-2.39133034603254	-0.286573574824705	-0.536263947709613	1.08186353047832	1.36445756692414	0.89349472972812	1.6476654790039	1.18596178088684	1.28333612960113	0.871285094435028	1.56775213497752	0.441414682448206	1.5124550211233	1.14319619756394	0.881716440085297	1.60246262978285	1.16884208688929	1.23253189824192	1.31783903724802	1.67794008672211	0.913867277972092	1.00032472314074	1.0051589156741	1.42380253687164	1.40197880020889	1.63924730838435	1.39183477748462	1.63069842847676	0.825607750464109	1.25453968501264	1.01821364155087	0.985531265296306	1.43604526487867	0.777126385957714	1.09907044810354	0.98367655783732	1.35197823704294	0.397598327661001	0.555827685370662	0.901635199404893	0.858043353539562	0.613290950573463	0.763904981495871	0.414681397302131	0.951198264233598	0.958570024902047	0.497641012834682	1.76037547609592	1.50018688869205	1.0569915355445	1.19566182718986	1.27895635284177	2.15929226303441	1.32333275721662	0.937275471752887	0.663199196751842	1.37890898719788	1.0400011872402	0.152875662273758	0.717388650292207	0.447990633036269	-0.00956947278985592	1.60935564693337	0.592748822117299	1.42938876501361	0.217704636634035	0.934143648198832	1.40406939274658	1.63564734853784	0.757415443649149	1.33665957983037	0.605460757794318	0.862136865410342	1.6927088367754	1.37059324428361	1.14528998507626	1.58237211659023	1.02777510991129	1.3575907253413	1.25935336571844	0.549510265800939	1.08035743924142	1.50485354928856	0.588451385920426	1.38481083807714	1.28474467463387	1.44010422726292	0.907686500937745	1.19527799684316	1.36847924704003	2.03273671623736	0.030972896653937	1.33616765669053	1.53323844997576	0.784535210205474	1.77040183011801	0.95291597821662	1.4652672397074	1.38464704213157	0.919652523757992	1.46918198088402	1.09804476877788	0.850666902036666	1.03505462393233	0.795770906940506	0.0789833249216429
AMMECR1LP1	ENSG00000233273	-2.23339047067066	-0.144511145298371	30.1114297725804	4.07919917629318e-08	2.98967760979563e-07	-0.548716007068186	0.104653208822052	0.235012649481759	0.721468196383936	-1.51761085454444	0.379040187162886	-0.766612736719082	-0.106408511866583	-0.964910919130837	0.464841713649779	0.982361758311002	-1.04397010747786	-3.21201698835089	-0.717629922073022	0.423396095468861	-1.69096808164735	-0.522498321911417	0.259665411537372	-3.12123447640424	-0.838599042982204	-0.0211988292106663	0.482217133037442	-1.41240969039316	0.093859012457303	0.230601861653406	0.646999714101305	0.40188570294312	0.0382464928742884	0.753169855650724	-1.08822026349526	1.26761254753045	-0.900203292169494	0.875185675900781	0.603476984158369	-0.674230758513619	-0.193644426208361	0.796239344387206	0.772761656981658	0.528258859150876	1.57450535312582	-0.85785255376327	-0.175235692778864	0.410465224444677	-2.63406818338227	-3.04511207255561	1.10409629519938	1.15215641707123	0.83987213170253	0.605820158433861	-0.369668805708821	-0.462784152182651	-0.854803919144581	0.13109088649455	0.612962721332268	1.13597160715596	-0.0373194225718252	0.454389657661296	-0.827540076141574	-0.481544403614998	0.390067483562727	-0.243696708810949	0.316192685139492	-0.638512964948279	0.571990027581158	0.651562967667337	1.85649202680759	-0.231404684237543	0.484426039758912	1.10585925987157	0.376932134338323	-0.0425225698403513	0.324504857944883	1.09392923394668	1.31982459214034	-1.72156117148116	0.0288082658988441	0.689350710248357	0.182316926260409	-3.64662339275458	-1.11297503286656	-1.24017628687379	1.55490169507849	0.70875588953169	0.817910648622907	-0.0310282642322808	0.701024608025071	1.13788202854402	-0.07481343774777	-0.44707080136957	0.66388992200468	-1.21728847842427	-1.41300873488072	-0.183598461016232	0.748777578012397	0.127184489704246	0.48958865847717	-0.87209485696868	-0.459189947089818	0.27532499364538	-3.64662339275458	-0.975399117051114	0.442434211998167	1.2079388296256	1.84993698115096	0.49784518218641	1.14668012664978	-0.00812993964856453	-0.744729473539292	1.12259998785448	0.679967678678484	0.933324300357905	-0.327174758054834	0.74286005997221	0.94264698684868	1.34693670609637	0.948561327211068	0.195564812024552	0.928908429701372	-0.220456139069098	-0.24797794982603	0.502460665833227	1.133040739352	0.573071966571951	0.38374047389582	-0.724858831146263	-0.291843998448083	1.09187128895039	1.87233643124904	0.187250932852361	0.747621083783499	0.13820635187739	-1.16271493789835	-1.26713254110958	0.569213631876255	1.30093569253127	-2.7023940940987	-0.0146407640971856	-1.57556968604343	0.4888410219186	-0.833167439483265	-0.325339010394729	1.71228580453168	1.68156237083556	0.671809576126372	1.1207818168971	0.342329268429512	1.0416361236363	0.033764334736758	0.0506969867559125	-0.320692145879188	-0.252508753404683	0.272220807584154	0.405434312780959	-0.863248179469582	0.865596462418107	1.78101001814913	1.24510778337138	0.475899406375994	1.25447929135727	-1.11671703248656	-0.80882551865035	-1.91898823998152	0.230246091751715	0.416664562405632	0.97336277478379	-0.119237938276157	-0.389669345329277	-0.431106738103578	0.945838347427516	0.0898089190193124	0.799989366948175	-0.843096516909033	1.77622873368565	0.287373155536659	-2.02254772500488	-0.915711754454853	-0.457555625442803	-3.64662339275458	-3.64662339275458	-3.64662339275458	-0.3558653174993	-3.64662339275458	-1.77428456331827	-1.06545426775862	-2.15332479624904	-0.82064882597859	-1.79454977187287	-2.12936922861528	-2.67437402945928	-2.89861292639859	-0.118733689921558	-1.15787759904933	-3.18526371619337	-2.05796608646335	-3.64662339275458	-0.518274133723415	-1.60418293480669	-2.19670255750086	-2.47778648885506	0.658647431589975	-3.64662339275458	-0.700429792955008	-0.990428113838035	-2.6385126217474	-2.03287425333311	-0.324095460664562	-3.64662339275458	-1.82515696153967	-2.37464950931666	-2.29727629681607	-2.32610785907887	-0.00442037565777991	-2.88498940856721	-2.52148870075745	-3.64662339275458	-1.63842274545571	0.0395745775896718	-0.765993976001931	0.235809636123598	-0.208827790538202	-0.598545475516243	-0.632354592221842	-1.13738330608161	-1.72693510520118	-2.54957373033071	-2.08261830295616	-2.16563227469863	-1.13995390975706	-1.39099077341337	-0.204513072192549	-0.12297577390912	-1.84296294039925	-1.35429110773624	-1.23949996083077	-1.3967002404394	-0.630202454819494	-1.2358356835416	-1.12536923497376	-2.21501391499565	-0.00142575752311776	-1.17737366473864	-2.22717254694597	0.434614872659302	0.142486940489265	-1.707408855112	-2.43605823080275	-2.32574978149814	-1.5807616498913	-0.21092194715578	-1.89133073293494	-1.45842132970262	-0.560910322809084	-1.70948902191722	-1.27704635035083	-1.75195294851423	-3.64662339275458	-3.64662339275458	0.31245064185524	-2.32499603806728	-3.64662339275458	0.904685199833285	-1.97397788997479	-1.19140251993709	-2.01082348543823	-1.15506414303185	-1.23385393057238	-0.441330963222108	0.408104996359404	-2.78087686881251	-0.125840870751972	-1.29097037365521	-1.70393823883733	-0.908954906434565	-0.617541636429517	-0.298293077457029	-1.48321009746044	-2.98775907571381	-1.71815902975387	-2.88969893418895	-0.509792124314287	-2.06784885570395	-0.953510951745591	0.0752514624287962	-2.62639473371533	-0.979466378454676	-3.00564447809707	-2.87268346740879	-1.70745071102116	-1.39080650493719	-0.92959057317577	-0.966084564711466	-1.24998998931703	-0.364511921055157	-1.33735406733817	-2.99893455540826	-1.33443997146232	-1.95524963957637	-1.53188549707155	-2.54367453667796	-1.2348920489258	-1.90794941230828	-0.312476899171845	-0.610240672440681	3.009116683834	-3.64662339275458	-2.33492945779451	-2.4132768389733	-2.7421052941615	-2.94402873805194	-0.755553490977262	-1.24340203543511	-0.872071476135133	-0.587082297444792	-2.77065239542916	-1.65880081280248	-1.40410912816645	-2.52124018705266	0.321203358671063	0.0610906668247706	-0.900969859288382	-1.54278972889208	0.414852668341903	1.50960116010958	-2.36355447584533	-1.98051321475963	-1.58377238479994	-1.93774530803453	-2.9719318960449	-1.94293580320253	-3.64662339275458	-1.90167595053865	-2.46994043554771	-1.84494392030553	-0.664640660885106	-2.16024686768376	-2.9669047198159	-3.64662339275458	-0.51023767541961	-2.40507061201133	1.63239099912821	-1.57549313122373	0.186149782348256	-3.64662339275458	-3.64662339275458	-1.07338845606722	-0.764824383164949	-0.843701187807351	-0.751486196785761	0.626100555428142	-2.98789285199445	-1.31357320559896	-3.64662339275458	0.855547600404052	-1.32807133467093	-2.91446003637603	-0.183731653561651	-0.991337415239541	-2.67156489534484	-0.281090653693585	-1.08373832829651	-0.573109973361064	-0.241385970554507	1.83441323361529	-0.0641173117213336	-0.187567857507106	-1.12544550472178	-0.68013711379649	1.42780629788831	0.76262302218957	-0.452455715905463
SWI5	ENSG00000175854	-0.71179015173038	2.99557305560263	30.0908339198791	4.1227526453882e-08	3.02085698005799e-07	3.12189366734973	3.01884281860995	2.48409920209116	1.94751616831928	2.32744614402163	2.57018823927822	2.98226618359096	1.92176328954166	2.3836431349946	2.63162993056549	2.57104557033181	2.57107560373257	2.64504005901966	2.45247579811967	2.72888111752674	2.41167997795274	2.64224687311684	2.06866424066627	2.89652480190578	2.3230736651427	2.57154816554017	2.55258602515843	2.66206935153005	2.65458403901242	2.35596129510536	2.43125994284279	2.49177839540954	2.63133863409266	2.85196772029243	2.56979845174591	2.7738625329007	2.68092905962455	2.70704704223348	2.97885451310918	2.59893857067212	3.11452671669919	3.50584710173254	2.89333009035783	3.23969444729078	2.66377674016253	2.74913102157158	3.2585338204904	2.39379620378827	3.17257125039554	2.55153145799103	2.52626259494877	2.73995027012739	2.75556962561669	2.90725408563678	2.54048640480557	2.78669124799017	2.34898040085771	2.74487275789534	2.88196267010474	2.74101893121971	2.5099629210403	2.53749557401306	2.33952642707754	2.8329513997034	2.66164674082097	2.66110100419932	2.64787343081356	2.59293973894409	2.5707555855752	2.80346478951082	2.93066130909253	2.62626514206228	2.7828030063816	2.54512297355033	2.58227769456906	2.54741190548253	2.82152291669375	2.71447949533204	2.7752775434583	2.76151045709755	2.96171409615552	3.14110177624025	3.05445594359501	3.87252844207952	3.57275370066415	2.95129220511286	3.39607599957033	3.28184845048912	2.86497044540057	2.84098740542848	2.9452893387657	2.94017075162822	3.11759604200886	3.04835579162638	3.30145740275571	3.03659095812576	3.66785236575668	3.37843258713236	3.2565004597355	3.53663067663445	3.87692791045039	2.9764554725825	3.15323137624598	5.10502236316336	4.38690082072628	3.12773985284848	3.06082004960964	3.0908068708225	3.15670149315401	3.99567182721163	3.06941022319437	3.5627144052374	2.44783057624698	3.34191378551433	2.99920340163787	2.4775012799144	2.85091718871918	2.83400560312275	3.00023934209566	2.87002194649959	2.58782455139563	2.18720229367154	2.20594308679595	2.87172673425643	3.23529103942264	3.00150339773382	2.70572528840902	2.83168535298524	2.3460576547899	2.81327286352622	2.72923780303954	2.65187989710895	2.24231436679341	2.70777913800425	2.75747448168426	2.16132290941186	2.76658711947181	2.88361582185346	2.2027064256312	2.4187056552917	3.12323828324967	2.78769778547324	2.51208850252967	2.95720058207713	2.54030315863313	2.62385897599268	2.6946005502873	2.78134925756735	2.32856148356494	2.58439974649065	2.85829454975364	2.78891992238959	3.30437285244394	2.89424863323032	3.07684672939589	2.94779934254093	2.82824854957952	2.76737649471894	2.98903667643554	3.01259511684043	2.86255708416758	3.31392528628442	2.96833045972542	3.03394747970617	2.74862004691808	3.15669448975615	3.58452517778207	2.75655396769751	3.00205277894212	2.58984045461726	3.06073506209992	2.78450728396827	2.65183284171723	2.88593219981478	2.90528696933025	3.11284861172213	2.92844371555073	3.07783608366601	2.64439625546925	2.9809100058772	3.11008304526845	3.43001629646235	3.1780344123938	3.09616323727453	3.14992709718236	2.94841238808093	2.90975092028254	3.46525125715965	2.67595155770677	2.93836486974247	2.92943600927541	3.7699512701862	3.66905938452995	3.33119023924559	3.72347976671123	3.20982391991102	3.41676034236978	3.64810091557647	3.32465533279061	2.99807840078104	3.1124579295474	2.86849477967924	2.62399798433983	3.00368439158974	3.54439116404373	3.4064942635742	4.22460308214877	3.12795879163224	3.2086160991412	2.65003058413832	3.18692724690543	2.99474222747842	3.64676334126174	3.07726130136297	2.95290283136427	3.44643582784397	3.0011103180633	3.01357226185093	3.95863336622689	3.30173214070089	3.55157788239907	3.00968698953637	3.59376001876059	3.30765558058139	3.80113048871263	4.33397208108347	3.28167864305059	3.78497510300354	3.46276947691291	3.24702845083869	3.04550358987676	3.49626657788391	3.62362906723135	3.55992876865722	3.14410904579514	2.95862212488561	3.33266109615634	3.35731766457272	3.78425892205548	3.28217918361358	3.71704917830264	3.51810571833998	3.52802134558674	3.91450319822146	3.32291375345078	2.64133779193133	2.51007948980952	2.97501945605993	2.4477469302654	2.5321150170956	3.9351120120517	3.53650613811368	3.06612341522283	2.89917006217363	3.05871504486803	3.07009557435514	3.28510026146735	3.06931778513985	2.34248018913004	2.31136852314909	3.16251724384299	3.1646113871743	3.25967581287	3.47493038556073	3.96532022715829	3.30953412070932	3.76943729156521	3.22402173512513	3.29871141952029	4.47215617166682	3.82169495710257	3.52651822971373	2.88677202957889	2.41477673080386	2.72595140241053	2.86138311487979	2.88458000446416	2.69226108286868	2.7601864252067	2.61879061471422	2.84653088169794	2.70137278118119	2.46310446464057	3.52135713250063	2.72592749083345	2.77603843900437	2.96465458875604	2.75888480494512	2.49100773251001	3.31552282173144	2.62159796478818	2.32524623544741	2.96598867813845	2.79995920650011	3.10070312298237	2.5100642247135	2.5652997572937	2.81735633704697	3.07374875399768	3.31373892030193	2.64917324035336	2.70783726429827	2.77469166958758	2.5267406069271	2.7580379499143	2.60845000025805	2.7881109667183	2.93618550959356	2.72684108068889	2.76281546290094	2.53373019296565	3.10476361809285	2.61748067318834	2.34756948754793	2.46745934278155	2.71145847812534	2.47269480376162	2.70577870605715	2.74034347193569	2.69486849724228	3.09979688174813	2.81997142086779	2.60751955439193	2.70100848598573	2.71160531054275	2.60876989083011	2.70912377576316	2.86856886817944	2.9034093172822	2.91506692041474	3.01769339025195	2.94285146742089	2.64823995590253	2.64456342367458	2.92902720991079	3.31304114671741	2.68277922605538	2.64014703453867	3.26549237516154	3.06633446500278	2.80727507093375	3.0272582406468	2.58785923208894	2.6363438317896	2.24331644644567	2.59998396759246	2.82643195312065	2.22136164207634	2.20907115830284	2.55865053525484	2.65984098290506	2.56421089006125	2.79939300722986	1.96963772541138	3.44522594125725	2.67087164432053	2.55556290193616	2.6937106621525	2.26638421277576	2.76214403101578	2.42067915431645	2.85332219859628	2.31507579914104	2.93138069245979	2.83493173815992	2.88462160423753	2.90714073001879	2.45328804761725	2.60181974093358	2.49198151306996	3.03507205021853	2.48881039057011	2.63618930337254	2.93562097934034	3.28327315460478
DR1	ENSG00000117505	0.699591345112761	6.51798774408437	30.082188044868	4.14117438406056e-08	3.03361084509082e-07	5.64695360686536	6.48613732591573	6.86440354975203	7.13955557283813	6.69106618095228	6.5451993201495	6.83401652362904	6.76201559670545	6.83733684613603	6.7529971122388	6.57808136080199	6.85944709228665	6.75760279399685	6.68540153748854	6.75774428329369	6.98074213653414	6.75916634851802	7.13930065917654	6.95922169785093	7.07905848700766	6.84007753187086	6.95977543244575	6.82603188334277	6.79767298000602	7.13219325365805	6.91768423463678	6.57055331254146	6.692966589484	6.82437442522371	6.95388346539054	6.62362796368152	6.96536253315763	6.92474683236648	5.88694583936654	6.96252881681397	5.80161445823243	6.35319461314078	6.78458436390402	6.00438938893597	6.4684645281281	6.83971006888107	5.65780060465052	6.9663754105086	5.92330995567195	6.6306414508039	7.00260117125122	7.04728934017213	6.65960514884756	6.60166323834883	6.62348183180992	6.92503738580147	7.09596604415562	6.56593422147563	6.69994394925978	6.80177770432378	6.64426676712004	6.92234882313087	6.68513067480743	6.93811326400042	7.08594434118987	6.7104019684041	6.81585303146954	6.49395482094627	6.59297063463852	6.72539537028119	6.73855424091455	6.57893183756706	6.8079403634215	6.76458729045677	6.75775012033612	6.85115257252938	6.97235310628621	6.99764040748303	5.98990040109391	5.86557071677355	5.99056806401476	6.07114679531336	6.02484809029309	5.99494870255494	6.1712272053243	6.44177822343482	5.87102934981481	5.97406221901857	6.00195102977794	6.2915835605123	5.42948440320523	6.27816712972298	6.38061920199602	5.91005178348213	5.96848204942568	5.71551834386981	5.38588340913469	5.71202106175058	5.41915137515078	5.24061932935042	4.84347721943199	5.99453331881032	5.90696104322141	5.89988861441229	5.89428418115379	5.8311784706005	5.64561886625767	6.02666124299525	6.06396755607822	4.54525114445005	6.03698181372479	6.12069248525574	6.44340754236407	6.1421234080148	6.27799948362948	7.34372038964625	6.62141072600392	6.59130297405982	6.60644770537323	6.56239897330333	6.55224848694685	6.80656954329888	6.59231732686283	6.58823627547636	6.25366331883082	5.93770214150434	6.8244505455074	6.73237595399214	6.98244373556584	6.58967954487618	6.79441513995813	6.71031512123203	6.69560962768602	6.8709318176596	6.65575090305846	6.76207210795974	6.94784315125084	6.41855575586735	6.78541292152995	7.01785717416307	6.41711403543797	6.70181648575825	7.09205870700506	6.99595964868637	6.97519729071626	7.10705807258034	6.8164306721734	6.68995290585076	6.6070488554429	6.83930913280323	6.85488681374985	6.46083290863301	6.4992995236325	6.45213650241547	6.69363323729827	6.78424498644624	6.71525347114324	6.53583748291372	6.41260897568377	6.56073707657789	6.89555072317798	6.74153837232854	6.58700293268898	6.88687468871845	6.82916260914586	6.74338474590769	6.17545067957474	6.74752103076932	7.026501684431	6.82322252956091	6.8024720698756	7.14870379425746	7.20301079331534	6.74613718489213	6.97389165400432	6.739859279053	6.71841115557151	6.54158711268152	4.98856751711383	5.83993303292339	5.70538456905541	5.53292571479961	5.43254948896546	5.98048433306522	6.04552598761841	5.36042705763357	5.73827434554693	5.87283600344223	5.75427549525814	6.07536166274097	5.61344537720486	5.08269022771746	5.77232933358768	5.87105323970805	5.04728482366082	5.70794268426617	4.89682257273789	5.76928367074839	5.16947459596668	5.65704274746603	5.73255302982605	5.77155074015302	5.9224453584446	5.46819810972632	5.23069212301529	5.51275736185186	4.75754331725233	5.73564527997639	5.59352758018129	6.31466660217139	5.5401561732841	5.47963303310109	5.79513051567745	5.84194615363063	5.97285143509526	6.09879771158211	5.86742265670479	6.24340292134023	6.07917377507033	6.5582180840272	5.44176369050916	6.09686860966183	5.39428366658658	6.18737308608869	6.08437610867714	5.43415296815952	5.9643258822704	4.95523773435405	5.77485157535731	5.63511204004198	5.81572490054259	6.14543622846697	6.11970594120589	5.62235246920164	5.80685036379197	5.74262709315504	5.56737891531364	5.8548488158313	6.18569165717847	5.72304182135662	5.17136801212945	5.30992605093285	5.73429096527645	5.70519074016442	5.7777382607167	6.79371898164992	6.7566742612111	6.68059345441794	6.65368877960979	6.75138356548054	5.7342364034672	6.45162553322781	6.52181284392386	5.97294315128842	5.65129760767823	5.9447588579811	6.15673641913571	5.99115931762612	6.90450862995854	7.08813616446515	6.27056313710087	5.93785890610564	6.32152804800703	5.22169896593739	6.04237394363423	5.80638866812548	6.02700608452123	6.0385601336564	5.55726875758011	4.55152686653285	4.84511470186045	6.26056205483363	6.92586262124178	6.73394311764005	6.88253795228754	6.77769519568547	6.80982245376798	6.79437997020279	6.61046873592603	6.75073072817473	7.1201202014597	6.17814998399371	6.67458305068628	6.99425628370758	6.83739122724664	7.11255006723261	6.62165869427816	6.94225012997969	6.67080967920356	6.4619765369882	6.96639667174009	6.19497821902023	6.99198401004587	7.02546842356096	6.94233439333893	7.06002873224705	7.01853961065436	6.94228550537238	6.83998073283909	7.0563889717046	5.80540815044153	6.89593930909079	6.7135766552464	6.82897093098994	6.91900650692372	6.72840773451745	6.65512298086567	6.31308258379465	6.24321184259539	6.82570973818693	6.79187545298234	6.78575349575032	6.40789063385575	6.80540593427072	7.27078321498466	6.92827244557563	7.01178707430191	6.85724946972876	6.7829410382503	7.09743065058493	6.85245669408385	6.06953405116205	6.51654234592375	6.89471898397027	6.60266521464603	6.89405333660865	6.73752589038807	7.13700722961146	7.17031371791176	6.95456167025915	7.05803500820067	6.88606178994041	6.65972766134728	6.63832517107665	7.11026759762074	7.13342606927562	6.8151741204188	6.81621628610891	6.56695682045912	6.1567219875331	6.77223444462768	6.8370800265885	6.82440099292135	6.93286421017708	7.03603092242782	7.00083510679977	6.17258752389618	6.75975139417314	6.72246543206248	6.91625797744429	6.94343214896977	6.12244768031574	7.11912319485345	7.00446539894356	6.69978131077843	6.19855794739335	6.76995837245232	6.65439091372953	7.19498366565138	6.61398046260729	7.0008769684129	6.33057833223241	6.82419930472965	6.99176027486653	6.78424277573542	6.79597494855583	6.87806438251992	6.99274501815862	6.6344431462064	6.87192687189596	6.11840199584207	6.79110941842105	6.71116031987313	6.62151744188836	6.01176419469545
MFF.DT	ENSG00000236432	0.795814108514597	2.244376682793	30.0661784154542	4.17550406383824e-08	3.0580089350317e-07	1.63168851633026	2.14206609040839	2.38111496799229	2.47803741197528	2.12452186605189	2.3110279663045	2.08577486588262	2.96544791089022	2.43205127017183	2.04564143376496	2.04755576754434	2.18911799647295	2.17466958337332	2.46705803233813	1.92492385830448	2.50810697736804	1.91753025349834	2.60298093083182	2.12413238648269	2.2323345852633	2.45157390291958	1.98227339674913	2.28900738981209	2.71207495759595	1.93949163881034	1.8981899295	2.43771004330531	2.59411138009327	2.15467010472527	2.2845969464011	2.24348917691093	2.26047137929143	2.00051962871788	2.08640988130276	2.1433766321271	1.59439189066042	1.48235812118658	2.4507635530931	1.8702627573241	2.22669950214083	2.16104725744821	1.7623411061321	2.29232545110198	1.90140171904623	2.24711471295845	1.59951095150155	1.86367952971973	1.66278383398708	2.6682949442595	2.29053252135663	2.18892427314457	2.17853241278535	2.72391083798125	1.65747988381723	1.7688606389103	2.73126417176608	1.75974589207323	1.50416734211617	2.20954771857382	2.68307006657964	2.31197754834711	2.53238640167291	2.15037734300205	2.42720781166181	2.35239758670213	2.26740491320794	2.17263161601434	2.20618572308873	1.99798768523107	1.87270139104091	2.13031720972704	1.77257951099696	1.96911745240941	1.96072070036083	2.71318651974359	2.03276694244063	2.84312572334407	2.27103949504383	1.16349074574728	2.02068825640437	2.31806265905025	2.51042161090789	1.95105235129654	1.74013652108551	2.99244732175758	1.51179588192878	2.02669782978331	1.81147405097145	0.998065264628705	2.27622958004246	1.56161661115904	1.29000838018579	1.45875182806991	1.35888416656409	0.567069870567811	1.3988528768735	1.85809806268986	1.49542516086107	1.6074838054615	2.27330819281429	2.0836372484423	1.71258168695807	2.6925204615165	2.56163307562555	0.588787872852286	2.30048689857639	1.17112016041372	2.66328467623999	0.806794322256905	1.76160698265425	2.16609208853502	2.49290187607235	2.39152437005642	2.47519021547389	1.87519956081503	2.58076008514806	2.25316630255323	2.22214745916465	2.29461196071542	1.83087068114713	1.16758520233601	2.21816605961925	2.6715509463474	2.3460576547899	2.02839920073743	2.23469614649279	2.11545983195785	2.20415894699333	2.32787655042709	2.33591556176688	2.51496220101644	2.40514987737113	2.081805790234	2.28196426297695	2.17481201775221	1.74998657526367	2.06181094781434	3.11179717452497	2.2048254617912	2.10182628353452	1.90906990472853	2.32374272051989	2.52166210093751	2.38537735980823	2.12901559556055	2.4221380718509	2.31600666174914	1.81641991721121	2.2456136818363	2.08050117135478	2.29784510451054	2.12335033430835	2.1108324898919	1.51416385220304	2.07216245161039	1.96945909591591	1.66777811977831	1.64651182924543	1.7167676700382	1.66082992322171	1.93960058047585	2.05707152112665	1.70679655494691	2.40615842872716	2.46919721681302	1.65758132326344	1.72327989981985	2.30257736056661	1.97103253303155	1.78170727543058	1.71455328709973	2.10872903729622	1.6236728673573	2.25589619353611	2.0639627649242	-0.0286784602135636	1.51530134777621	0.153021080590652	1.77210815213896	2.40171260552626	1.36415853638538	1.37467722898484	2.24934907996407	1.48996490503712	1.90759985758324	1.64130331766332	1.09370988885276	1.55705947092424	1.42824596160125	0.94446689393184	1.8498637930243	2.33106519864677	1.87203194072045	2.20848513481914	2.11330782994709	1.7560694197571	2.06680832119328	2.15671910170686	1.67939308416426	1.57912185182754	2.60726413531327	1.57132455103626	2.19665487022958	1.25165046892775	1.88725603255704	1.63942821135723	2.12964096605752	1.38371418271939	0.916454145857405	2.29285586174321	1.82680796501537	2.35723212633151	1.54185258323421	1.63132458462327	2.74204463415029	1.17126668224559	2.66112400376731	0.854180325902379	2.57842519315953	1.25690611862046	0.481104236015876	2.16866294669317	1.3154896630519	1.45775338240594	1.82223282620078	2.01360438062388	1.60215264734338	1.57423903395604	2.13302525718313	2.16455827343439	2.20705357073331	2.02072868597918	2.11570256841684	3.00601348113823	1.99247781384317	2.37183708271568	2.13396423634495	2.55274429675723	1.22577429275881	2.02793845261163	2.59265213883476	2.44070090356437	1.78121003518899	2.22886935145862	2.83640233608889	0.97730725793201	1.84351089017698	2.59315751850228	1.82345592667089	2.26982216859739	1.96131112453952	1.89446775741248	2.28373975809822	2.86324266519609	2.26325898133475	2.75665245073327	2.84228416139018	2.86374029186603	1.19083611044483	1.81472601911999	2.19646474352419	2.16426332145501	2.89999170429743	2.32659468952125	0.972886902874418	2.62008157159177	1.78939070340514	2.88677202957889	3.08472473254195	2.2744525630798	2.56189402478526	2.53485988689394	2.69226108286868	2.49338347664441	2.61879061471422	1.84024081540289	2.89308517297492	2.25873858821793	2.20063472284399	2.54541447325832	2.54715127518251	2.16632186325904	2.64632672895809	2.90091336149651	2.49441930501505	2.75166963330537	3.18473922819003	2.62144892911223	3.09967114561265	2.44949355184715	2.22907882875458	2.1087161735587	2.96261531010575	2.71276703815484	2.60822205578468	1.96916955665858	2.47359285410703	2.26046656504658	2.31718372980188	2.52927172444224	2.72502085922998	2.18913779112109	3.04911263049857	2.99993118083884	2.25549786567904	2.15676245846864	3.42763175081571	2.4981068152587	2.81629007907068	2.79251003582557	2.48500575688786	2.63908485747808	2.57003977849818	2.50637934443412	2.07888968727318	2.24372090263374	3.22850659399597	2.22478466563603	2.11980947657609	2.53003213594728	2.22344934080394	2.07909809925935	1.53317426134921	3.05681497601736	2.04997472403737	2.30803221707591	2.82238196644927	2.94435076898813	2.61303290679518	1.52491005044264	1.58039791326426	3.0236099955898	2.98574958386723	2.43837260538267	2.84348074517597	2.3711582657554	1.96050240176439	2.5778699420464	2.73408142781464	2.30685962634705	2.9254087790591	2.88116366806656	2.82941525761609	2.32263067826911	2.29371662211793	2.06460180794022	2.44279721061415	1.64393233885477	3.04749747270601	3.11674670534483	2.98673394430367	2.47794925523061	2.43636871778802	2.79687740481131	2.2722763630426	2.83668222077488	2.89950769247828	2.76306824293709	3.06549010708881	2.6781100713306	2.26855510841058	3.11277164642649	2.51486059544344	2.2136900062694	2.56549687237766	2.02689553698583	2.0254120125303	2.8158316945165	1.89049397343923	2.08976361732587
COX6C	ENSG00000164919	-0.777506821346884	5.44277873080375	30.058992148543	4.19100625352635e-08	3.06860977611714e-07	5.47855688490154	5.08507688583352	5.45040154179869	5.58212456623241	5.27858113797541	5.15326250388904	5.48966377278776	5.20387289479239	5.36419781879466	5.699729421055	5.4908187963198	5.28619229795871	5.75941477530509	5.34397625266476	5.2489712819262	5.51876885877543	5.28958934615949	5.50810654935462	4.55533770914922	4.72958964474027	4.9561313634667	5.21554565999843	5.79281213966447	4.6638749068519	5.26656885903785	5.39093465834347	5.14134526374064	5.07969267814267	4.75306247622457	5.13559052640512	5.15293429821174	4.96987563518837	5.44554738821069	5.9729896303729	5.3126104538338	5.83010281696088	6.79637332816855	5.27926060521837	6.08622017886893	4.94115298274537	4.94615427980474	5.99606534810335	5.59293190739853	6.3556340382341	4.89016983733288	5.45318084816291	4.86680394765236	5.16788290273833	5.10928228090131	4.83015134404201	5.04846287703501	4.84545639519706	5.18347299606653	4.96048198764315	5.31885924624603	4.39940011563169	5.0330701361876	5.21439155157685	5.41209924369749	5.10478342697251	5.15369942295004	4.99556101339581	5.22655026075607	5.26616686256028	4.82828997313776	5.07896272000137	5.4147934002747	4.87929684179914	5.25944380080413	5.37946460030284	5.05118576195979	5.21860777140837	5.39373783986527	5.6811646617723	6.08082022108758	6.15316120327211	5.98066656723968	6.21200273329891	6.50998229149134	6.44645042317575	5.33325908939896	5.57546861534039	5.9332373391	5.19919281862243	5.8744378999952	4.46212046990247	5.72521855073796	5.70220565416935	5.69267493018089	5.53038008430181	5.22151914678561	5.58182392050061	5.92767124041985	5.41060538645061	5.58406240727048	5.46264158041011	5.66909415722102	5.61161484445755	7.41115550816685	8.04181728482742	5.90838807491408	5.61118615998276	5.68176790206055	5.76243046126769	5.08383283627458	5.83380299820288	5.94354973267371	5.27406580949293	4.93954909746271	4.79227306579239	5.3619837061471	5.23568132647861	5.36375038075878	4.97256988909644	5.21092893183691	5.32259600423195	5.24651559206914	4.86072464230107	5.18718722585554	5.33566588161577	4.7695827073617	5.24195975331373	4.99495349188263	5.23116266178612	4.96853383254148	5.14129283248779	5.35448097286758	4.78546896442082	4.89114209588283	4.98084276073027	4.66534674558123	4.84667745260151	5.00222416822617	4.90077233452649	5.0425312417877	7.12344372256936	5.99511804798574	4.97849347855282	5.22267429038251	5.38423268993582	5.23746187433392	5.29386232936941	5.01478480130364	5.35710554569479	5.18476734404895	5.39418010166147	5.21739723305863	4.63307208458625	5.03629135498223	4.96043608387616	4.90994644701306	4.84088350704031	4.74315317253399	5.14066176490561	5.53104940703511	5.18555402637269	5.33342541205991	5.09139250334902	5.36699098752988	5.04154050947879	4.60933426549094	5.25117124390854	5.21356736244124	5.53414948194527	5.04518464306813	5.07523021225298	5.19168911886149	5.41569701608392	4.75166202928912	5.09654684399989	5.1088788908087	4.8513016913765	4.56148274806079	4.46944449448304	5.64278190182584	5.52569920360857	5.27096575124931	4.19685643493069	4.81464876171608	5.08514629511213	4.56674426701703	5.07444527198225	5.31835119338791	5.03182903760826	5.12379819087642	5.21580724553514	4.76493322385717	5.21369344738956	5.61709260855702	5.50920726553163	5.28291861216473	4.70189685494169	5.43288812340062	4.99914635458797	5.27977247191973	4.8504146058577	5.59694824110918	5.42920446653754	5.07195137935635	4.87255246518366	5.52023882553161	4.16037711621691	5.08733046173284	5.26585145082213	5.66851650002507	5.74313560577739	5.604476135501	5.75514853743508	5.76010345350836	6.08873349821712	5.98083648900959	6.17790305932704	5.88518800158592	5.62803010436495	5.27703515552883	5.43574261196113	5.78443910446254	4.89030888609161	5.69294307178717	6.00668616082058	5.73813078926358	5.36098518386033	4.81686047898224	5.43466825174154	5.78066383354347	5.7106076608273	5.66298938564447	5.31504556269258	5.97526152449139	5.65984547565684	5.73596717083939	5.87788327227141	5.84576739148144	5.59957382611215	5.91336430098431	5.11551667755577	4.44619552948895	4.98176659541843	6.01941051796015	5.6620331499568	4.97477950618045	4.91286838448615	4.98267823400478	4.90343684329602	4.55926600643743	4.75474056774346	7.23426268711823	6.04628194924216	5.92446205800723	5.76135202999179	6.0867510361934	5.77870909930101	5.94217080923649	4.77446301033357	5.04041456221586	6.54243963539994	5.9836038715694	6.32698564025999	4.72748166849675	6.99973484382339	5.38887589636051	6.54922313291274	6.24248325116088	5.88351339572456	7.12668408675067	5.47347929044998	5.64062864544363	5.0553941120143	5.32897964024414	5.66080776271901	5.0873035404313	5.29895917622872	5.1267911173182	4.73649406696258	4.92563684478628	5.20206503827363	5.89298063565107	4.84052731587464	5.52075391182012	5.08325988454633	4.57133059230615	5.19100588177934	5.17419350400438	4.99893199379096	4.92467612875495	4.67966812613199	5.95901674677408	5.03675471560301	5.22171070707594	5.19310215369459	5.3278376417364	5.39477157208676	4.7765088613338	5.42343578089928	5.65126038069453	5.40040261551148	5.21027045338346	4.76604616379318	4.98858967378723	4.91155962276857	4.36843163910896	5.40050541540939	5.37327378078307	5.89118575448207	5.36716639547521	4.95424945142613	5.56475245348279	5.07046710967827	4.93496999968635	5.65788277517605	4.70032080741935	5.27484976687197	5.1276302405691	4.63356788591592	5.26788794243118	5.35162794996075	5.19345334121707	5.17163744426266	5.14960649214773	5.05542749357091	5.19282608859859	4.9052839165449	7.25423262438769	5.34748714861883	5.46020092542713	6.17694473888965	4.8577697010644	5.21596113229017	4.50461778882906	5.23015748228618	5.71605576355996	4.51585764155793	5.25345857169371	6.133938948033	4.37499453142576	4.97319837395848	5.45862419077284	4.90839490618577	4.91760105044916	5.36183801971052	5.36613345271055	5.78984701243641	5.53640296634543	5.034342753242	4.69027457711391	5.23473955546817	5.19683795942203	5.90873056910221	5.95105180999632	5.32368197607202	4.51187527550155	4.98140132511069	5.30466824941416	5.42712328678222	5.16685639855524	5.37741960525597	5.38329115964938	5.11855177749638	5.59174898510576	5.75942350459804	5.1862144746464	5.09872333056932	5.30657754936065	5.46427005773823	4.88002942722425	4.92614198941505	4.9484069299325	5.2583670668066	4.6820918699529	5.7807491013968
ETV7	ENSG00000010030	-2.13151845753067	-0.78781888082269	30.0523413086422	4.20540479445499e-08	3.07821975122884e-07	-1.2349244484916	-1.51691935695361	-1.95595565802717	-1.67902788688417	-1.78889629383085	-0.815786825700651	-1.58285202736886	-3.00539315800899	-2.27200601843937	-1.66077878460682	-1.67492619538719	-2.16592759229286	-1.58869542096648	-1.37454240263392	-0.38499622607528	-1.80222620927078	-2.09587381066401	-2.21016611927107	-1.10249986785632	-2.2475892272408	-1.56243100853545	-1.18757574625629	-1.03912497062723	-0.94708407729844	-2.16828993949524	-1.94355310526126	-1.60768650778071	-2.65503618767475	-1.24648658388347	-1.45861311653074	-1.71941499556521	-1.04350168508523	-0.413795927963376	-0.130906857776884	-1.74383700669017	-2.65016877940377	-0.991830088103113	-1.42594398403722	-1.99919626652224	-2.19846129426516	-2.40542982219121	-0.175235692778864	-1.95280501316566	-1.30465907665715	-1.80403627591088	-1.96578723163908	-0.510672334716082	-0.591256764045869	-2.27172784224854	-0.882068291444909	-1.17437944988979	-1.66020773675018	-1.43469450011087	-1.73949012620888	-3.64662339275458	-3.64662339275458	-0.826922940622941	1.62219492276418	-1.70312802499077	-1.73348300109913	-1.77461558992546	-1.63970862862612	-0.536896419524044	-2.52592486187207	-2.59904260625471	-1.51745273417269	-0.924754911870594	-1.28756333735327	-1.23361472092792	-1.04070373328049	-2.91849806675785	-1.51293457510607	-1.69831112974342	-2.41698407617404	-1.40477008890245	-2.2847355505325	-1.70408900926293	-1.78181001155235	-0.93524811083457	-0.700551782468045	-0.939381410344285	-1.61594558676955	-1.84089969602714	-0.998276118998768	-0.71644050123649	0.0556348691056354	-0.286943980937609	-2.15339473947797	1.60559580720541	-1.83420009143576	-0.013800139667987	-0.113021374327096	-0.392348891165812	-0.880562491074405	0.711276468465363	-0.303225226240501	-1.29902388635773	-1.60426341881398	-3.64662339275458	-0.45177603448392	-1.99224377877927	-2.13651046271891	-2.24443541839457	-0.759463576840654	0.588787872852286	-1.19910535943934	-1.00286493957742	-1.80278918048761	-1.76669230191259	-1.24347346049295	-0.896192635764935	-1.38893578470367	-1.87294468651738	-0.660844052398689	-2.90607164067182	-0.788165049832488	-0.563989378930497	-0.734596213679675	-1.86533990673545	-1.65270489256755	-1.92013224661532	-0.580319947160134	-0.434846820560382	-2.43568341682018	-1.63374278173044	-2.03725502992802	-3.64662339275459	-0.701344095586012	-1.04937254276064	-1.34384082224885	-1.35663778788739	-1.30075790399695	-2.01353384397824	-0.50678717984396	-2.39037918379023	-0.426688784190357	-1.17179327520264	-1.40307910199352	-1.37608467408252	-1.64128358095629	-2.27509347911638	-0.858494679737519	-0.356737066668747	-1.38650100359419	-1.16347179556118	-0.71826789531657	-1.66470923552657	-1.09392891892571	-1.28106408716909	-2.66405731597433	-1.25269782870002	-1.17918833882563	-0.871476869489222	0.444986749555027	-0.735720705749275	-1.23044729254043	-0.1316900246551	-0.515474139073147	-1.77650665174604	-0.845635015018887	-1.00811214247107	-0.184833585922806	-0.978190422437933	-1.59577287107057	-0.00363877837747333	1.28342559813118	-0.815958776450527	-0.940430704378873	-1.85307077921129	-0.0330204120978569	-1.34800738536382	-1.15553219382753	-0.956757946126316	0.119331597130862	0.0315080110702997	0.699117672574011	0.307608581141726	2.70272491364952	2.14454426892718	-1.42253826057493	0.64238310973349	-1.00369205647764	-0.761631792133587	-0.288163254422983	-0.498277549011554	-0.0417570963635014	0.443722522494937	0.21163768758676	0.300898417686889	0.220235479475178	-1.32090266372767	0.596668442613413	0.607990543724627	-1.52688377707393	-0.356269202626736	-0.939171401788849	0.105875941504888	-0.659716946799184	-0.135341265143566	1.14074425298238	0.800335362460363	-0.426782618381478	-0.78506685672365	0.726319921250206	-2.89231698117911	-2.64629011907487	-0.722808452636743	-1.38310694598004	-0.911172731371799	0.00984542406623378	-1.18911833705141	-2.24564175015866	-1.09378692345462	-0.740366753519793	-2.41633254015474	-0.682908104674524	-1.08870013767138	-1.03976171736419	-0.604730001065322	-1.48582491344657	0.06690611111648	0.769784513258703	-2.41955107093415	-1.09302381315068	-1.50339213595864	-1.79503208791432	-1.88595996392228	-0.445716458432694	-1.09716794731779	-2.1916373625265	-0.574132229554664	-2.47957104975624	-0.871001681981659	-1.08126107033189	-0.786463390247939	-1.66300996148664	-0.490277887568861	-0.561625671645638	-0.0919518269384676	-1.31633180109408	-2.0885186900166	-1.52571627865001	-1.58127093481528	-0.238176303089683	-1.03711842068779	-1.34128074408106	-1.64794161776462	-1.19730612234637	-0.290075685833031	-1.12258582845365	-1.30589942167787	-1.400261364193	-1.18009859554751	-0.271199380839032	-3.64662339275458	0.119267683436861	0.683389763368164	-1.04689213187991	-0.839698118747955	0.585847436158172	-0.0694318139662246	-0.0169718982583762	1.00306924050908	1.78473081894488	0.999772185392572	-0.93278308708836	-2.97997325396833	-1.01291191428836	-1.07769281741234	-0.125840870751972	-3.64662339275458	-0.393751506062136	-1.17779706463852	0.123191869139681	-1.24439533973048	-2.38847000904911	-2.53714343820089	-1.71815902975387	-1.28504992498798	-1.55974051792815	-1.77890609898165	-0.953510951745591	-0.248328591387846	-3.04814365362271	-1.45511070714122	-1.7217882921219	-2.00055317470539	-1.70745071102116	-1.39080650493719	-2.63679532746276	-3.64662339275458	-1.62978850355969	-1.84188702691501	-0.937586917481468	1.36084591318937	-1.09874162864427	-1.05765289195701	-0.900207458421348	-2.20200975450444	-2.25682425806565	-1.4748003091512	-1.10815154178309	-0.610240672440681	-2.93300015298265	-0.924116225166513	-1.01711544145501	0.278116178992657	-3.64662339275458	-2.94402873805194	-1.90941589865493	-3.64662339275458	-1.77645873411484	-0.914592409544949	-1.52860544839179	-2.33442899710294	-1.26846225719556	-1.12900012460246	-1.59745544331455	-3.64662339275458	-1.50121958397563	-2.11812320944147	-0.961039111355215	-1.29268663619575	-1.52727532267449	0.519602471437282	-2.46314029787274	-1.30056938448667	0.344910688359095	-1.94293580320253	-1.94146142495018	-2.52500237655587	-2.11513140891699	-1.06828442437008	-2.00355404415951	-2.9679974212275	-1.64333173466677	-2.87930398381969	-3.04298340051777	-3.10575995019412	-1.60565297221144	-1.03227818612209	-1.34632860660487	-2.10389343080206	2.5365081065836	-0.751931452474198	-0.465594598791548	-0.378241746400907	-2.65339250955269	0.340848901333398	-1.1536055602551	-3.64662339275458	-3.64662339275458	-1.44177878404505	-0.785194131258471	-2.43109621458816	-1.28807991075238	-2.17852454010447	-2.67156489534484	0.454736180924256	-2.95633129620914	-1.48898748558454	-2.16173239569412	-2.16408176829979	-0.79427189898911	-0.67574332293367	-1.12544550472178	-0.578928309494587	-0.566549238664384	-1.49056543385366	-1.30285864040125
NUDT8	ENSG00000167799	-1.32231775415035	-0.134216995060518	30.0487512416494	4.21319759001112e-08	3.08259086779207e-07	0.628702126651086	-0.388021686549724	-1.30043858700078	-0.66221664840593	-1.18747864713261	-1.20931786197583	-1.04036015922551	-0.698788425085482	-0.828311285140269	-0.780307293807376	-0.950785702447268	-1.1932157779831	-1.26298692326563	-1.18023319503628	-0.81949874011921	-0.890060867048629	0.212138660521603	-1.20380171374528	0.086839739255712	-1.22277656551804	-0.851544227107933	-0.477115551026616	-0.0478787804863371	-0.0626363536474883	-1.11970865985811	-0.0284250556334141	-0.60129798238161	-0.661378135156133	0.271682325185102	-2.728854449656	-1.19110621252694	-0.769861069663431	-0.317884039832183	-0.130906857776884	0.039373253341727	0.990417941651765	0.540596024150917	-1.27251667928475	0.139603591274646	-0.466028272950717	-0.186899527505319	0.414975705170313	-0.50536827656507	0.546926009932294	-0.904540121602923	-0.717133161838472	-0.375175218208071	-0.1970929830718	-0.320404726583836	-1.01067270226896	-0.545348134758776	-0.525187895120012	-0.70920455794642	-1.21339435362333	-0.775739393903066	-0.564354048336839	-0.31173525576614	-0.957005617920797	-0.309145577685188	-0.557722778694347	-1.25247522488467	-0.316401549089719	-0.536896419524044	-0.865764942112933	-0.476224689292952	-0.692553939221506	-0.0999521981976508	-0.357229336187052	-0.994220444059163	-0.498835582773417	-0.607250298029511	-0.0266700711403539	-0.0100669998493645	-0.265951457890933	0.579708205467773	-0.0626843687993946	0.281179672082576	-0.199271576466193	1.05229270694593	0.382749255198741	-0.939381410344285	0.0231605129718147	0.158610576500237	-0.29307407444805	-0.847564451519879	0.498193109869301	0.0925227536172811	0.252204304425684	-0.363810003197832	-1.05574951132436	0.305270856246712	0.474348984916668	-0.00127020373414272	0.853377249371844	0.363828060320349	-0.0100086220814336	-0.120987612538039	-0.561530007906314	0.828206419293788	-0.328667182951886	-0.750616290623462	0.15435552457174	-0.725932856533715	-0.156438228003859	1.16286772324639	-0.184148321014803	0.377651562536094	-0.411464648223072	1.20527442747957	0.417605581475556	-0.271580880330788	-1.12864115406269	-1.87294468651738	-0.464706698943856	0.268621080053479	-1.4207679552089	-0.758274409447689	-0.305000368381503	-0.357623193864988	0.989443873233012	0.30128809802847	-0.823984239953708	0.183616919756338	-1.21822715406827	-0.724858831146263	-1.03121753412928	-0.555690080753685	-0.359080736970214	-1.04937254276064	0.110137668639814	-0.423693343121353	-0.371949916895618	-0.26009603908147	-0.13326063375317	-1.48575910770757	-0.290253183485185	-0.676040753130295	-1.40307910199352	-0.644360147960698	-0.833167439483265	-1.25893140798558	-0.496641626282099	-0.459973896722799	-0.655864141158322	-0.497593921754625	0.391547977965109	-0.435537740225997	0.317023854019556	-0.354475096541633	-0.00649665365105387	0.110103339347396	-0.170602696816004	-0.510113613912397	0.171678525509403	0.165029772163287	-0.422979810415027	0.692010678715125	0.373446681949018	-0.536441902385018	-1.33063653071116	-1.15811874519608	0.344200498658708	0.0432678452133268	-0.221049238559132	0.0308717211210644	-0.320926349566906	-0.755258870629501	-0.795280522595544	-0.333131247891274	-0.805817209020296	0.276695635498198	0.511779559168301	0.607324212729066	1.80799574645217	0.495754818789739	1.26023286847555	2.82232339201129	1.2522395463641	1.63126406041046	0.820319199946686	1.1273090966967	0.418430474303927	-0.317747885570066	-0.0152211827452559	0.0651059828870525	0.543804283855704	0.911612062594263	0.30142082113868	1.15728134152824	0.220235479475178	0.264690974481959	0.672715299002749	0.691000625489907	0.606551807407903	-0.770124891929772	0.330759215617519	0.535814500054904	-0.211758562022138	0.685415388450007	0.831818296937282	1.04125168661731	1.81915237299176	0.304273612396273	1.12384441258777	-0.438442449158454	0.563460425706707	0.729493531639365	0.58148870360437	0.274543898940832	-0.283759768168394	0.351168872141752	-0.207682209470979	-0.131725232353959	0.219693109554738	-0.174646333013789	0.963764482105324	-0.649564800030216	0.813041319095027	-1.68526498686257	-0.766008053863918	0.398790236204952	0.357335934669891	1.15133857585945	0.0347702596067491	-0.480844126286949	-0.866270059394388	0.0474428257911258	0.0859766857895189	-0.462308000457145	0.361768344961342	-0.471907958036822	-0.563725684855006	-0.509620417553895	-0.938675502761316	-0.26930002470473	0.830712749728595	0.155873603141516	0.858500058429417	1.10975662326406	0.973894851445193	-0.223941353096627	-0.0418903897237995	-0.0822170197859748	-0.238176303089683	-0.397951339400668	1.7593658308653	-0.478260864300481	-0.335824991876654	0.302162450275124	0.392836294852573	0.0754822628601727	0.406795177572517	-0.583715863979044	-1.01206032053321	-1.75195294851423	0.119267683436861	0.318270783104712	-0.712384356770122	0.352906673128786	-0.00481447606250242	-0.0694318139662246	0.381583734860959	-0.923072820964452	-1.08157982026334	0.830388791293773	0.337821842339158	0.152715022061067	-0.595479675761208	-0.89045907108598	-0.861324035720162	0.431022225831406	0.235725150715801	-0.235352222558999	-0.409833694764126	-0.69514001433928	-0.785954036783791	-1.01213385479739	-0.775840326785148	-0.0570817778539762	-0.31102335614939	-2.42953331364547	-0.836431613526293	0.132088970515083	-1.15423645837589	0.228834965945969	-1.19373935464887	-0.761166485860401	-0.810256961231674	-1.21222532020687	-0.381155832614478	-1.87902452723453	-1.09200522284643	-0.110816058254715	-1.89225237092409	-0.791985196018454	-0.0595447099610253	-0.419937111246484	0.145042721042793	-0.776035675094324	-1.75882394307752	-0.0494386394091352	-1.10815154178309	-2.96822736345976	-0.759258968983787	-1.47666067674356	-0.395148517369967	0.278116178992657	-0.431996281014643	-0.783816837654695	-2.53096009486288	-0.460279376866183	-2.00295445919214	-1.94283113182432	-0.962011391404483	-0.33932058506812	-3.0942204304715	-0.528867421707899	-0.783211346154971	-0.297127193336129	-0.674239248310601	-1.71030144353825	-0.406007487733553	-2.1807220413388	-0.534647544929092	-0.435674241837751	-2.10715836577098	-1.30056938448667	-0.517122727280722	-1.51372178423207	-0.4021232871995	0.0268349045515308	-0.350320155860355	-0.676283167671886	-1.58141502334803	-1.44383346031835	-1.10693874632685	-0.119107116968439	-0.899235592261925	-2.15124960870074	-0.156601317247411	-1.81404683332193	-0.34905572237469	-3.082622630869	-1.41749962794616	-0.85133251281497	-0.10835704010769	0.049042065242635	-0.410831561381561	-0.135260947173844	-1.68556894730357	-0.464345787211164	-1.81033189641255	-0.965090201123576	-0.308035745180872	-2.43109621458816	-0.632720166460397	-1.46611215611543	-0.882293077794917	-1.49969368853221	-0.811487183642191	-0.753433048019608	-0.721347862048005	-0.972339500796247	-0.468435259433311	-1.41914284503029	-0.256917297704086	-0.578928309494587	-1.32035039361454	-0.340753616705289	0.0789833249216429
PDXK	ENSG00000160209	-0.8145582431323	6.22335273929957	30.0444205318936	4.22261731977607e-08	3.08872615411296e-07	6.00763187941295	6.3570477715153	6.03383286436579	5.63453735705441	5.61893455577577	5.71235633012145	6.60927472181917	5.82522941056161	6.06794467722162	5.81023187522434	5.57708460368638	5.88595467887207	6.26818007244438	5.80137604516157	5.40703854861693	5.81523258438531	5.91713820449169	6.01011643208576	6.12765167534364	6.01868470594497	5.88963580702006	5.71813685507123	5.62675045682565	5.78919898653237	6.00803222100084	5.60093755583798	5.52520902005562	5.4133487020075	5.57185743833834	5.96959883169009	5.42958373503075	5.5434615726478	6.05951426339642	6.21732594514195	5.83528998158848	6.49983537994254	5.93717502009928	5.79650969673972	6.46698128397799	5.7276137641008	5.66348394626945	6.15676606579728	5.4734248291734	6.20648792076362	5.63120249581798	5.67706143469163	5.91609439072274	5.67022845382329	5.59906685427056	5.3876891384465	6.07463448127075	5.59641999867393	5.7059028430831	5.51054845697404	6.06267335188513	5.42364768731192	5.7153688799587	6.11254090938172	5.7964903435033	5.78919287242112	5.53965687795873	5.70242477892955	5.74074226653758	5.50833663521759	5.4241189310402	5.76844476794149	5.61703077313374	5.78003687434799	5.83178505418435	5.90557670134144	5.76513900044669	6.10527799616864	5.8112220001365	6.34568576420999	5.86372718729858	6.36767618272535	6.13779546960391	6.11213810871753	6.82462496793619	6.11898913149696	6.01901847560066	6.6103641291062	6.70919582418838	6.54180952694385	6.34698643098644	6.5700687968215	6.3713556647849	6.30770359850265	6.69581244592459	6.48861651353737	6.62510163123715	7.18876510784197	7.05194221800235	7.05307649007375	7.08169443822063	6.99098701624758	6.37870685175952	6.2988783430924	6.17280993429199	5.64296384862341	6.49442730544572	6.27358849588604	6.22355487285902	6.43494375623352	7.53932526087867	6.25674873138898	7.23272173391297	5.85094649175998	7.21340696156721	6.21730929841761	5.71710412991363	6.14153026336371	5.8872701207472	5.79878609873212	6.24138852080042	5.83789346972848	5.58426774738468	6.10253047718052	5.63081822379796	6.5134399627613	6.56551679660894	5.49343412900617	5.9455353058168	5.6969535762546	5.6302407797872	5.73185149865609	5.74747228071162	5.94730822098316	6.0171234394331	5.81453590777987	5.61815968559752	6.13558318360659	6.40932771498111	5.35205266503757	5.41855390523469	6.57619038346462	6.26810907939636	5.83631576344822	5.82226747583553	5.58689231654083	5.6745905661193	6.01218694847661	6.10177683869471	6.08582162948784	5.84360777346441	6.1825553889538	5.90704974812566	5.71092479186251	5.92993304247756	6.02483402506899	6.21954688926675	5.77695285507767	5.86074502649587	6.22227370247334	5.99914776474589	5.54624597093823	6.26668030711443	5.6442796469124	6.11668245493418	5.55297316044888	5.77161919354749	6.94681963504714	5.91295481301874	5.81772178835665	5.41294917161925	5.89108249361308	5.85744581400159	5.76789560411543	5.70527774807301	5.88259501547807	6.25551312330361	5.97063414620161	6.44320389757037	7.56693422679162	6.4799330069861	7.45990404546155	7.08998576122857	7.08822759035328	6.75258284958629	6.48040390603211	7.19830319051862	6.85932758310094	7.05590800453727	6.76983954014048	6.45411516850032	6.27516581856439	7.21099840609099	7.10434093890479	6.90377292557737	7.85739975903695	7.3202865035567	7.23381150286803	6.97973207118694	6.74513291431978	6.44821011846306	6.05356815628479	6.40963696813254	6.3295851022163	6.40262822910615	7.10652360724364	6.88817437584695	7.64546143685322	6.56776977013978	7.21816702270418	6.22125606049712	6.28182035561287	6.3052051325048	6.32945074267895	6.22414270579342	6.30713575098613	6.56017227106003	6.36380678512713	6.45176451221083	6.79925901879517	6.06122167541332	7.08838150553121	6.26425361974102	7.02210276977789	6.24235527823079	6.4202383769286	7.78769643548436	6.45910794431049	7.5833415706321	6.10337108081334	6.64448446822017	6.42470477872482	6.7960370344072	6.28966237464206	6.44270051486003	6.40460835979637	6.51211715732878	6.37887378900601	6.54232808674708	6.76850326567172	6.66623072052455	6.95190336680157	7.2036212846986	6.61297328677255	7.5599753210984	6.62036060336209	5.55375923598731	5.89914986793963	6.39165424162555	5.8136279926703	5.72678235606052	7.63963410715754	6.28087891880776	6.2871927993926	6.31136115573388	5.99600329609022	5.6610418702392	6.69263572306142	6.21738716863917	5.50798666607839	5.57661156101782	6.56352438273	6.46323600346207	6.80158620255215	7.64024163051814	7.31006744802449	6.85144548572439	7.33544288882547	6.6048099624172	7.07007882812335	7.43288745727492	7.11743064660228	6.97898057251364	5.6038759166496	5.38445553359005	6.07862834272648	5.72722336518952	6.19463892777602	5.61527845357041	5.9916759872437	5.876498015028	6.05012302898402	5.85200928480504	5.96811032467032	5.76244106148419	5.61764831825484	5.75702098245925	6.06419778520239	5.75978394882823	5.75762873529955	6.39599715917686	5.84709384904308	4.5470622463175	5.84070674093554	5.65480518636664	5.47490650043461	5.82593760348406	5.46160959791289	5.83730325774635	5.48476873048727	6.3378639938581	6.11836337230513	5.64819605165813	5.91783615222748	5.51204334619106	5.83203605252594	5.36073447355331	5.72305390223881	5.9376985607028	6.17138951831626	5.82956365461617	5.52829303718312	6.01932709023585	5.8931384441428	5.78234320321197	4.94835690251984	5.70443543929284	5.30920563302841	5.87329387026752	5.43615736771471	6.14690344564223	5.54359118033859	5.65304086301916	5.85518798292574	6.00690411428892	5.63659433619327	5.34079844223157	5.20209016751396	5.90299870804513	5.89543339765609	6.13757579044061	5.60285732953121	5.81085747868449	5.22883951386077	5.31552106319037	6.23122432033385	6.49307224219954	5.1460305002144	5.7870835686928	6.27642993021071	6.06565831710697	5.53617213173768	5.53561729113558	5.90147824650491	5.06104979616751	5.58008432156119	5.83275325594355	6.36248356085147	5.54587035380163	5.60759015272044	5.64992711747108	5.87228337734028	5.82191681609592	6.14556556898578	5.94643228046141	5.93463744738738	5.04083555813985	5.85719524454646	5.71414375964489	6.09038646093277	5.35538475460271	5.84513521543585	5.70661684038312	5.48925696363706	6.19568052755622	6.04176415009915	5.64592114925332	5.79507307484885	5.82462576518215	5.89315179763345	5.33370461759321	6.19742006842281	5.44993428264916	5.71854700842148	5.86497781035721	6.60419813012543
AQP5	ENSG00000161798	3.1264187462247	-0.151973247121165	30.0431802390115	4.22531896631749e-08	3.08994554965813e-07	-3.64662339275458	-1.90788906026539	-3.19103344569578	-2.8576961076524	-2.12329009898083	-3.22469751132935	-1.04036015922551	0.506351504486882	-3.64662339275458	-2.33600847838564	-3.64662339275458	-2.9713093674431	-1.58869542096648	-2.01939176793632	-2.7737140366877	-2.9905534587618	-2.67220671792817	-2.89591255814926	-1.97008170293382	-2.58208554060384	-2.25695291095577	-3.64662339275458	-3.64662339275458	-2.70853279162467	-2.16828993949524	-3.00139870832741	-3.04422574723875	-3.06726396761211	-3.64662339275458	-2.728854449656	-3.64662339275458	-0.650325213357026	-2.09143930872297	-1.70302944794267	-1.74383700669017	-0.652833548833724	-2.73364638874195	-3.64662339275458	-2.59952320721203	-2.99017210512235	-3.64662339275458	-2.56168686751475	-3.64662339275458	-0.0387258326794258	-2.6218708088012	-3.0129278031302	-3.64662339275458	-0.420469834712809	-1.11543559141364	-3.64662339275458	-2.31528848326649	-2.17283244024323	-2.96360928364892	-3.64662339275458	-1.3868750055512	-2.1268983048	-1.8289732065214	-2.5016453216016	-2.2094923458541	-2.07329029974935	-3.64662339275458	-2.05551280041521	-2.18128876324693	-1.13614514524028	-3.64662339275458	-1.8766524325848	-3.05318122286501	-2.03065160258062	-1.68912019337017	-2.13560726450831	-2.43687657164951	0.159576313182866	-1.02683236810968	-1.76293725507444	-3.64662339275458	-3.64662339275458	-3.64662339275458	-2.91496045474615	-0.658062098581655	-1.23755645227576	-2.49019518101323	-1.61594558676955	-2.64776505679528	-1.54449304724919	-3.64662339275458	-1.52963056309191	-2.95270155003605	-2.50249742917817	-0.955575060586268	-2.94345233495328	-2.43502852378008	0.129098543883305	-2.3330609081883	2.1156541991237	-0.678213676350052	-1.32380246530902	-1.47493161232029	-3.64662339275458	-1.4641393435781	-2.78611149217221	-0.650125562921802	-2.13651046271891	-3.01652203814399	-2.10093286100633	-0.467922775421927	-1.72662344029917	-0.618317070269159	-2.08971789568836	-0.0309229452476042	-3.08432607913479	-0.594958274430058	-2.37260550598911	-3.64662339275458	-3.64662339275458	-0.976118917519622	-2.34143919706268	-2.59882605099093	1.11397029709745	-2.08597949769187	-1.65270489256755	-1.48834137513966	0.0702695864891002	-1.07156658247932	-3.12226407838005	-3.64662339275458	-3.04940635279381	-3.64662339275459	-3.64662339275458	-2.11343557831391	0.0317026536443997	-3.00897839677796	-2.30670512061359	-1.12834709803386	-3.64662339275458	-3.64662339275458	-0.577387710974121	-2.54917806946612	-2.26757513207972	-2.93512368501676	-2.64306132311361	-3.64662339275458	-2.91859815401176	-1.7584562121154	-1.38650100359419	-3.64662339275458	-1.96668594132345	-2.97756606835669	-3.64662339275458	-2.08366078146837	-2.85419889775337	-2.32350320948607	-3.03025502697027	-3.64662339275459	-0.0337686889829547	-1.73633722481737	-2.90909714429004	-1.93210343244074	-3.64662339275458	-2.91204998083589	-2.27267977538997	-1.61995086387103	-0.218866613270787	-1.76743072862184	-2.47196087305672	-2.00645117477104	-3.26714443345063	-3.26179894189299	-2.02733279225985	-2.95359927470526	-3.20026110436144	-1.43925264254685	-2.78613537421741	-1.92599335910514	3.72573475779452	-3.64662339275458	2.47170594091279	6.05811376974627	2.82089835142393	-1.77775967454037	-3.64662339275458	1.96325923929221	-1.34372065579753	-2.00091935528125	1.82697296878881	-2.50243803465672	0.731577317497731	-0.967015788881444	-0.3469871767269	-1.10821301176764	-1.75213516217728	4.85395776439558	4.56891226820609	-0.686278739683044	-3.64662339275458	-2.08498238520773	-3.64662339275458	-2.61819148957433	-2.19670255750086	-3.14469900163715	0.0589874883450755	-3.64662339275458	-1.76580007634149	-2.09640609467995	1.12384441258777	-1.29021962201989	-3.06143870102619	-1.54421703224693	-2.46571086620081	-2.37464950931666	-1.14993002935635	-1.40055479997598	-1.54846523151585	-0.932206860051265	-1.66365801309447	-0.264924731670494	-0.0218783289924193	-0.649564800030216	-0.433411809908312	-0.371190980155644	-0.555456855592815	1.26431886370536	1.5738039818627	0.202289563968588	-1.27503119750641	-2.99624123899352	-2.92219567732936	-1.45039133260062	-0.118439851680448	-0.155076379104541	-1.68220069229082	-1.41208425466092	-0.563725684855006	-2.44530870190115	-0.382340145627286	-0.556930312972448	-0.630202454819494	0.0794808477895371	1.22719464055538	1.10975662326406	-0.00142575752311776	-1.80147866697081	-0.701887297628335	-0.764817000817342	-2.09887240713415	-1.33368086017255	0.725927718449437	0.70925651170413	-1.5807616498913	-0.768001781284902	2.62073138889662	-1.45842132970262	1.83525349782219	-2.99964190703727	-0.133165487573686	1.23811556646235	-1.49694784758291	-0.032786884225122	-0.543527731089494	-2.16151878962637	-2.99208362644156	-0.890551054996929	-2.43698794578385	-3.00461841721903	0.567759225333936	-1.56368306584422	0.0245754043021885	-1.66955807322703	-1.01291191428836	-2.78087686881251	-0.396682665302204	-0.63586651018278	-2.68457918652955	-1.93823032906383	-0.860265681480792	-2.95749178408161	-1.48321009746044	-2.98775907571381	-0.643696739721418	0.306415497709414	-1.79917422614939	-0.991479176125581	-2.246019183381	-2.60369942375679	-0.4409301113459	-2.16950517291301	-0.598382040296201	-1.06900554643277	-1.5398285776944	-1.83212860928199	-2.04857162703258	-3.64662339275458	-1.62978850355969	-0.791803317998234	-1.22655822728999	-2.21368038107263	-0.637406397346238	-1.35329071594818	-3.08505449716851	-3.64662339275458	-3.64662339275458	2.42007378513002	-0.167149555344867	-0.160409533139423	-2.10077730978052	-2.38356070090183	-2.56818691768961	-1.75822703043065	-1.97768836843651	-0.783816837654695	-0.544780062405984	1.24084663661101	0.56500437852352	-3.00102290848576	-0.421282330377146	-1.20048134619824	0.429071368517074	0.220120518205679	-3.64662339275458	-1.92493084411557	-0.674239248310601	0.698190333168322	-0.712892525333957	-3.64662339275458	-1.00129289812197	0.0727829831130111	-2.10715836577098	-0.860117123110794	-3.64662339275458	-0.688342236171568	-1.18161259180103	-1.13473721546149	0.994386252791122	-0.114730717742796	1.74134048767884	1.89708001462966	0.185274320291778	-2.3810613660263	1.10704966176985	-2.71328799563024	-1.77076837551855	-3.64662339275459	-3.07063538110361	-2.36264851366533	-0.774163381100263	0.549510265800939	0.683365538877522	-0.481295544975202	-0.199522980672608	-2.65329129566262	-1.68556894730357	-0.264838607591898	0.145664197764546	-1.87819236227746	-0.15404431173879	0.183486127242883	-1.28807991075238	-2.5238089774724	-0.232865635238531	-2.34240211995692	-0.811487183642191	-1.48898748558454	0.554222185596645	-3.64662339275458	-1.81397505319808	-2.609360824887	-1.58992290123536	-3.64662339275458	-1.92663743961334	-2.33538095908919	-2.04344080182795
CCDC28B	ENSG00000160050	-1.41373219116949	1.03216562617414	30.0378830020224	4.23687708739067e-08	3.09688132873249e-07	0.781302992784664	0.185800239208905	0.616097610254163	0.243628379794854	-0.624563050947698	-0.563627083534963	0.459554608135437	-0.252356815710448	-0.00628734508399214	0.495407238141788	-0.871660240927251	-0.0926488265306529	0.23211569524253	-0.785146481408053	0.163256041163981	-0.215223654021136	0.363792137805386	0.00925143134722279	-0.422103150511912	-0.210528451939983	-0.377439977359955	-0.187618416136238	-0.162624481619092	-0.84879279035833	-0.0245102237042928	-0.404822462150913	-0.352364335416969	-0.853720582593096	0.693468448974345	0.281942485366426	-0.104104592488132	-0.437404169773713	-0.143300295915526	1.23436915489857	-0.0127335029855497	1.70400267943217	1.28780118844761	-0.501716199161215	1.6135163082312	-0.466028272950717	-0.377846445369063	1.72375565044149	0.202445979158232	1.73532602920576	-0.0166006986310332	0.127930588993098	-0.375175218208071	-0.420469834712809	0.0184968159284602	-1.30840755261138	0.122755206344778	0.223993802872699	-0.312862328494117	0.389311246822171	0.759942122957689	0.168085788534807	-0.174101414623464	1.0445906919461	-0.39277136218881	0.318862399731034	-1.25247522488467	0.219936493828295	-0.18974380733571	-0.352529453467678	-0.476224689292952	0.47366237046651	-0.624469684773817	0.0965770119289065	0.158412636311811	0.417389430261589	-0.0425225698403513	0.159576313182866	0.859910793767087	-0.0907252531508983	1.25582810267042	1.33610331704504	1.42821313941768	1.57565421325995	3.33701397804882	1.81651089182239	1.44863934616296	1.81946687630115	1.10606454288621	0.980556704085555	1.02589584358714	1.71285058103242	0.812870651182896	1.85065206319279	1.49841396332781	1.19310916782792	1.47338298700165	1.73653464641369	1.4431029693543	1.20923706016819	2.63960216113348	1.62925786639916	1.54870037714854	0.654607781201728	2.15711622226039	1.27769354059921	1.20749265303867	1.28757101206208	1.18036665553464	0.901408727320474	2.34036923292526	1.9811471411842	2.56315821108995	-0.225588139706798	1.17823929365235	0.147137714052641	1.02462607095245	0.0336459471312494	-0.710611254179138	0.128371719026737	0.134261940223622	-0.521707714316603	0.0839912421920187	-0.614623837817543	0.226105203527476	0.8050636763414	1.04402352728714	-0.248036694189096	-0.523302573360702	-0.0667954728606377	0.323621397343468	-0.0897394880082754	0.412355369996418	-0.284850313905788	-0.258264015429544	0.448793388347145	-2.5683039387792	0.0247267885511742	-0.677475227843895	-0.617514476802019	-0.788784069019495	1.54636716063521	0.531000922657391	0.348170045665167	-0.245732791837364	-0.94016069870379	-0.325339010394729	0.419714452238023	0.514078332649498	-1.20778726945195	0.172804041016402	0.529866108266702	0.330733654313922	0.913977572191993	-0.506106765228863	0.677578719244654	0.603185915554643	0.394034888814552	0.200956205371164	0.749890631975169	1.11272130078332	0.195982372757275	0.782113179278754	-0.056265204898964	0.891966349138898	0.563577408853392	0.67982527544558	1.02029269943705	0.369449558003619	0.332895146606261	-0.00363877837747333	0.0239910587738069	0.988241083712004	0.649845309016346	-0.164415999215998	0.238834451733158	-0.07920145212435	0.108976721418724	0.446820274974402	0.574135822407289	1.64535502652601	2.45487963263405	1.81022001150573	1.73758706069112	0.989829059891065	1.75635911284686	1.99181463522796	1.18836444315612	1.63098358599611	-0.0152211827452559	1.45270780753559	1.39678127042087	2.55355751392504	1.82268082600985	1.15728134152824	2.29526440412155	1.52790941008597	0.744953520916628	2.39374911154488	1.54198494111732	1.22632676986796	1.03752924995264	1.59800153546262	1.48518426594844	1.39950939499084	1.92340805821042	1.80003707123475	2.61371130278203	1.85666448757972	1.96913394272022	0.831794113330081	2.01224136593976	2.41698762970295	2.44426542508253	2.48946452678428	1.66441453630504	1.77734113631272	1.80165364473552	1.81658720415155	1.69574786692568	1.92146734436968	2.46217368134452	1.8225780896569	2.70796738745614	1.84964219937121	2.41862216056965	3.0904307290627	2.3890132696399	3.01013237474409	2.04818126719893	1.94659483360125	1.72630071689784	2.60583356518839	2.23486852289613	2.20216347381213	1.56251048997663	2.00915711995983	1.41444563103568	1.76560665778287	1.3966220777813	2.17922659602626	2.82037537138016	2.13396423634495	2.28431889605597	2.88730803821026	2.19653081152124	0.402775566185093	0.752413752624578	0.814341266394959	0.330443858271249	1.14251630662802	2.37002257392349	2.49119500824608	1.27552339099495	1.72624319778483	2.02282599375297	2.00571993762835	2.29686941312727	1.61448014741808	0.163272047162341	-0.6839030501553	1.58850312539971	2.42658119846943	1.5529907565546	2.4254173880112	1.75719605892099	0.868828823840142	1.72001184005735	1.37075496032793	1.58341431686413	2.39194364389458	2.98620135076662	1.38541901768892	0.618042094717086	0.25822677140194	1.04741720637009	0.379857007145674	0.188588775165038	0.16493042305408	0.36848998997973	-0.585235503742648	1.39836338830828	0.133105326412929	-0.307326512296328	-0.796832541288468	0.405775181082095	0.487570193145319	0.86865280491022	0.860421869807492	0.297800828596217	0.341243837626558	0.0874371177507194	-1.46086283124121	0.597814097667102	0.666639337437286	0.581367478664462	0.692438714623802	0.319193962828518	-0.460063792594144	-0.624899222042955	-0.683171970421211	-0.227691228861589	0.588883649832252	-0.251908085758973	-0.776035675094324	-0.0210076330657071	0.0835529928121042	0.614162735454811	-0.323917522132109	1.28109319017975	-0.0377696346274692	1.06484845263794	0.212468902551366	0.337293664621114	0.751024192074227	0.419790728561539	0.497641012834682	-0.0432497771827506	-0.403890674769223	-0.871214573946333	-0.491142212517723	0.684478358138375	-0.433872909163997	0.737305950093114	0.713387226435776	1.42073684191986	-0.0249645660069657	-0.501229115521005	2.25413073590902	-0.00640880426476877	0.372637649434207	0.431521667174871	0.430914896335605	-0.976168575579174	-0.492714826857598	0.730551351709774	1.16309992841195	0.473341605382349	0.938212233231716	0.133663249093177	-0.0845565145124052	0.605460757794318	-0.920482291112565	-0.204161955786812	-0.127913491053323	-0.405453804789474	0.386390429108162	-0.211800374052819	0.650286595087485	-0.0538107051387748	-0.658939844945864	0.220363491738619	1.30256724367905	0.385026659094682	0.295072270081874	1.01473294592453	0.396166688593376	0.446614204379988	0.0576026053379359	-0.15404431173879	0.0427100216162033	0.0959832707861652	0.381086286658953	0.164563196631991	0.232628533753617	0.762708894189389	0.0392198163611043	-0.414707531785747	-0.614941691024087	1.04753585036962	-1.12670815766292	0.330495363219651	0.27943581517514	0.180424189600872	-0.414659768361476	1.4530682812503
ND1	ENSG00000198888	0.956671233212117	11.6538952261923	30.0352352236253	4.24266618277482e-08	3.10035400574389e-07	10.0535667694174	11.8560979129114	11.5132055502857	11.6445212485143	11.360573447465	11.569001114894	11.8934786916772	11.5875999932517	11.6141591170038	11.9880624373379	11.4904025087868	11.9874274204666	11.4461453210754	11.7704463933158	11.6916316727018	11.8051124065766	12.0339606497008	11.9973678522688	12.3048202665668	11.5084326813657	12.158877030878	12.0376011420377	11.8275308636894	12.3973246020071	11.9988641542654	12.1084147342877	11.120754417188	11.2430405567534	10.8563609532701	11.6893394194669	10.7857701261392	11.5327383840244	10.8036452301904	10.5446044309721	11.1802820365677	10.7775138340045	11.5314021820402	10.9818316416121	11.174642762318	11.0919804300783	11.784049636966	10.7592347086878	11.8643870265538	10.8234571213213	11.1859979678437	11.4541044585176	11.5456918675425	11.919265977963	11.6962956239301	12.2819089914342	11.9963975565223	12.3056249029878	11.4703221437102	11.5918491031204	11.418356970244	12.5964036252826	12.1625658367117	11.9472793397004	11.563234733777	11.9938467036609	11.8048538932869	11.8480564565516	11.6776615286623	11.6169517334373	12.0800549136499	11.8445970143502	11.6384653256969	11.517995922201	11.3032851653016	11.5292596248341	11.9277034810277	12.0460609182117	12.0687320819833	10.2333449604908	9.70017807971518	10.2118295764053	9.87717119553398	10.9174142627	11.6407672369334	11.018861584228	11.417049822077	10.3548786479272	10.4550359347239	10.9884550382466	10.6571201113359	11.4649187670425	10.9907744302726	10.8251562286441	10.7805144231143	10.452780207128	10.9902881444853	10.4409921570692	10.2549253933296	10.3357147460898	9.80197958863969	10.509796397793	10.7590647593015	10.7744553324737	11.835548198319	9.89256618496949	10.2518140362861	10.9970054148291	10.5823375262532	11.2083384298345	11.316122842924	11.0148114069293	10.5590344215238	11.4952500285905	12.2871881866229	12.1500547021268	12.0020992104958	12.091352264509	11.7490767483288	11.6245161105615	12.4734133292538	11.0973029319522	12.1329246244061	12.0724975578997	11.6972051646215	12.1043963597757	12.3676178546242	12.0532854487439	11.4785664563533	12.2762197052874	12.068076335263	11.852844916501	12.1555340769468	11.6313125177656	12.2997736655268	12.0313982762742	12.1052089402399	12.5794254760572	12.1663254174817	12.183402850751	12.1921405443997	11.621442121333	10.0924711116755	11.7489590575293	12.1364536726778	12.5116075410212	12.2731195854092	11.3337513234998	11.6429231145822	11.1974937400332	11.3769581352127	11.5525319407212	11.1006192175896	11.6819855749547	11.7253835990346	11.5146584409526	11.4307583972402	11.7628926528856	11.8115073294775	11.7985112307138	11.723848813944	12.3572192758477	12.7862759497119	11.9091308937474	12.3528744534545	11.8974924479064	12.0522388369135	10.6199785985485	11.4326248878987	11.3333604819466	12.150141749076	12.6237060039914	12.2259705842596	12.502056881211	13.1002807792324	12.0105191578464	12.2492416543404	11.748497114194	12.6544049250564	12.4785557318966	10.3712013849607	11.3461847909329	11.6653602521563	11.0856429852531	10.967429585457	10.5609928728817	9.99289626583025	10.8348511577799	10.6038560525691	11.0189423064913	10.6481697042634	11.1569474748339	10.8467234557903	10.9310299440463	11.3207839336229	10.89802844658	10.5803067350001	10.8954000058586	11.0642693269431	10.6526500630556	10.7569474589953	10.6838250189173	11.2924992711362	10.8855640767781	10.9713461096614	10.9682839085771	11.7545631987192	10.8399612704856	10.7517991046226	10.9143958529775	9.30341691809394	11.0789032563306	11.305743346806	11.4168045807884	11.1818370732574	10.6958648990718	9.86832207291904	10.8094757976568	10.7146000655016	11.1682672134466	10.8644605329504	10.487774665965	10.755023129315	11.5999464152273	10.892400227385	11.3313482492059	10.6853622845187	11.1352233347506	11.4295927384725	11.0616942210566	10.9846487040085	10.8583773328027	10.4591386573863	10.405724525134	9.66791271204254	10.6907848001537	10.5104945290708	11.2060614058218	10.8369676557462	11.7122926187524	10.8498530825333	11.6037083102068	11.4958219722352	10.9575732951397	11.217778541188	11.3581449704536	11.9540776856085	11.1193542087615	12.3202954566049	11.9722783160479	11.8451055237976	13.23082666622	11.4836565234249	9.81516465990262	10.1771013463686	11.7725420341609	10.8764914954305	10.7666813477947	10.6571685709675	12.100671837406	12.0563484988413	9.64867949622866	10.8252671932091	11.4237600290575	11.1165701322703	10.3376111333287	10.9706483873089	10.2070800432313	10.7691100169688	10.6554097898521	11.8376973906166	9.69862145095525	9.91706572906341	11.1254142036183	11.8040239789017	11.2325140922376	11.9413528316366	11.2368963913685	11.5242093606577	11.4431275008719	12.128850156647	11.871987385858	12.172038861783	12.134656723391	11.5774687558561	12.0122002075752	12.2758457452068	11.6921616554301	12.2103489164275	11.8951417767905	12.2839170584214	12.0344211313763	12.3770994926645	11.9763381850559	11.6681414065972	12.0955066150133	12.3412700834703	11.6165332502823	12.482919304973	11.6493908308344	11.3339572793152	10.8740897350584	10.5500406515111	10.7353964497005	11.8368908669505	11.5819366772972	12.0908369623145	10.4903774874374	11.0097491057049	14.2244666174297	11.0156261435572	11.807077365326	11.3164561547829	11.7103709623669	11.1931349600001	11.4559541979359	11.8762756494167	11.9298927832035	11.428672947514	12.2750430419377	12.0167349545234	11.9157296562127	11.771545082523	11.1370454201074	11.6073543352652	11.7935882577349	11.853075363734	12.355125591917	13.4227356417672	11.8098952257604	11.8402936697219	11.5405823527418	11.4166689218417	11.1920384044741	11.9539403555154	11.871788855	11.4874047461666	12.1269458786103	11.3210266664551	11.9172647131891	11.8260588585644	12.0701993831996	11.4008494965255	12.2052700058149	11.4702804645484	12.308258124384	12.6078131550002	11.7108828172514	11.7281696202764	11.6791454592004	11.5525675464737	11.8500407320119	12.4273899887916	12.1993900079224	12.3518924440785	12.5979245900714	12.2356782856369	12.228604933582	12.8675002773735	12.1266712523126	12.2643357953583	12.5587239828592	11.521065784999	11.8815907153244	11.646570045643	11.486709992498	11.4775683849658	11.5254158429243	12.4296869581926	11.8151180371644	12.4301289059413	12.2744224218611	12.6304058053137	11.9149480790007	12.4558825923042	10.6494298136256
DEPTOR	ENSG00000155792	-1.51205285779599	5.49946809031423	30.0310448668646	4.25184416647302e-08	3.10630082866642e-07	5.80665325196189	4.94350006123455	6.13407814937273	6.07098538773004	6.71962166860619	6.45752547282986	6.21265184226731	6.07803444051151	6.86530716105276	6.67711667139976	6.46402517170588	6.98037246028772	7.00906104242178	6.44094361547181	6.2703820169585	6.66859271787829	6.41770610715318	6.74904991250704	6.84896377132469	6.39842675169418	7.05789743133059	6.57025959363403	5.85956938679282	6.26856623515034	6.3616507609851	5.92239088128114	5.91575694750901	6.33510869397994	4.44221221928335	6.90386585729231	6.0843640189373	5.35809127285662	5.56672316038821	6.05089561657637	5.10823274143827	5.11778285524061	5.86135021595443	6.26216221128163	6.83403804471228	5.93711190092814	6.09516468615901	6.39334111198518	5.53857591521772	5.68440123631751	6.20169169859044	5.35258956120197	4.98329152299489	5.33521777000611	4.82836987670012	5.7459204631096	5.73203672948852	5.35763849425051	6.28029181758362	5.37815400071486	4.02825574485511	6.00436826306822	4.94516083080143	5.4640042813941	6.64304098578675	5.61437492835154	7.07285766188886	5.58536848116073	7.14904250122718	5.47678308952527	4.73674805937512	5.19266004359773	6.71236254089267	4.96557802023116	5.01081520563531	4.8742749759999	5.90926094347727	5.38040131886882	4.54071660572588	6.210988421225	5.72439114319132	6.52522421459107	4.8651560556088	6.69581158256697	5.53211834136441	6.29304672253758	5.72188135344488	5.43954767129931	6.46157775269757	6.21202534071647	6.73852045961707	5.90801306900502	5.67038888407643	4.61053212106084	5.02054632759237	5.29266763519233	6.89975379225468	4.2223030244032	6.42456023655224	5.14124167214573	4.86034641060183	6.88127047423526	5.49647353367403	6.19284774242142	5.47407358506655	6.31120592836153	5.52622477399823	5.97613448478175	6.09285907759004	5.14905951301939	5.81943914737647	4.31219905176738	5.33884371017863	5.13029345266913	5.16972175653825	6.09734215554872	3.49931213871491	5.21676743209125	5.29265475555124	5.87095138783971	4.51711214985254	5.72387958240311	4.10519900210935	5.38802538586713	5.06502236148634	6.77300000508435	6.25664740340314	4.64126361935235	6.10986342922682	4.63762673969437	6.16248291681729	6.77458912472961	5.75551261850591	5.3618353478231	5.74611193626928	4.55611656267938	6.17999684055471	6.32058048098307	6.59296276609604	6.81436156173524	6.27571425083182	6.64907024921816	5.72667114866202	5.63083685197432	5.73257773225142	6.80808674896997	6.26396595644669	4.94936405855703	4.94577625616595	5.82334058529308	4.92858179739064	5.20752020085017	5.64711439452609	5.31283182007359	6.06470215321302	4.45284819353641	5.25471564039315	5.52226485247087	5.85929586117458	7.09604132731257	4.62360498555681	4.6090145351029	4.3436964151172	6.12412665210403	5.84524883401519	5.65293105363833	4.90601161459151	5.41686928811327	6.50862081933356	5.68324412998446	5.92343457556475	5.77941207016633	5.26861249954763	4.81804766560744	6.34298888438664	4.44010902940099	5.50814949599147	5.93677811255747	5.34067344797481	6.35872435343594	3.85150389327723	3.93160912290956	7.13726420032964	4.05935651681005	3.49207467513767	4.01194481657318	5.23763705944992	4.49789318910606	4.24729588582919	5.52945081918008	3.7664104879036	4.67421594047184	3.92927803651104	3.90216560397825	4.55490564636493	3.75860183919704	5.79065089721412	5.82265931741953	3.26576186919296	3.44279700887731	4.16389608783582	2.82536341487691	3.86880868533735	4.21804996920837	4.18747637530084	5.25455902104608	3.8872717658086	4.17755783617864	3.60961579249456	4.78313356132262	5.18741131896174	5.2950893282943	3.52080334554354	6.92478951180237	6.76654491602825	3.28105378845699	5.12910406806553	4.66106161256949	4.07456975831665	5.23153358324318	4.05126803992581	5.50830211086278	5.62893394701428	3.80782521623507	2.7116317565666	4.38013850952725	3.67087802616897	2.02577589396626	3.93894261938819	4.19409077804418	6.39525562592124	6.78230374489657	4.85903261974569	3.74929293715118	4.7267654283691	5.01735296367609	3.36995029214383	4.67183564142274	3.61725814725125	3.18021687131687	5.25260946836849	2.84900269881929	3.96818708838098	3.44336011630161	6.05905382599778	4.51570941115389	5.1019830089847	3.33765556370016	3.45491638032042	3.94373774333998	2.77092614544198	3.73929742810584	3.86338099803853	4.36381684117338	5.92883807123922	3.44538348915652	5.30159806590232	3.79538431277911	4.88459936311778	4.40682140448651	4.71340554107987	4.84830667303661	4.42857666923872	4.52298706957092	6.3671753181166	4.36573825028177	4.53579060046109	4.83044270536909	3.83005675240315	6.03436131779789	4.16583988179923	3.00405466989908	3.10697688759789	3.19906613044365	5.36159925419522	4.39559145747973	3.79115809680125	5.43139614268188	4.72401642896112	3.54680076275839	7.36366481941778	3.3806869502385	6.04815264902571	3.83890511324605	5.5259375662606	4.75499296326507	2.8519817554187	5.77319056507971	5.55418014878463	5.54323156643389	5.52334461301503	4.27281055844369	4.11372849574306	3.66020888481927	4.23059866912183	4.91013226369931	5.95323127648859	4.96218644651804	5.33449100425192	4.98790910915213	4.4580367692653	4.72252476387709	4.48113940780526	5.59048048234413	6.85490650512114	6.28643914154841	4.27068982489123	4.31628920334905	3.85408189071753	6.60306272161408	3.91261070591127	6.11211474982689	4.12951648603589	6.79827842134881	3.85878778982594	2.79251003582557	4.07585403729044	3.99853587276835	4.99119969792104	3.69502328429499	4.63408529605433	4.11183409403015	5.57951661011586	5.02758392198646	4.30457563307768	3.99847310704503	3.99956596348082	4.73293648498111	6.97968981110478	3.92134936138477	4.37624630876766	3.41779671565514	2.93603676016519	5.67572343850356	3.26115519602996	3.89979964217199	3.23606079503859	3.86030677960861	3.148012509132	4.45337853407767	4.85549230526358	3.56132681299418	5.20381474188047	4.76167979516876	5.11345003027372	4.46438011494291	6.39748476143085	4.73150603765443	4.58438350762979	5.1136219764753	4.82717150512646	4.7732053562363	3.68511426831894	5.08803101981306	5.93528468284434	5.7999352301989	3.16155720951468	5.11558660710504	4.45549509813271	4.63391037402276	4.33574173954718	5.63152003805835	4.46802423148277	5.21605038963841	3.75018214975967	3.80677313047495	5.81836949353787	3.18290708237078	4.50574330078321	5.69010546787393	6.05622952586989	5.66677619184167	5.57599392734002	5.65963990483402	5.97307605285465	6.16030982403929
ZKSCAN7	ENSG00000196345	0.648374159831058	3.54594344197108	30.0177306483719	4.28113802370009e-08	3.12617281701288e-07	2.76716717190701	3.19904572848096	3.19889729709808	3.47522054037553	2.84287783914286	2.97041680247576	3.24827748661387	3.64417956313393	2.9278579065898	3.40204794906848	3.35472548363999	2.75548832814908	3.24536183120548	3.26127911978659	3.36491982459718	3.16605752117921	3.12239213542161	2.89492127916391	3.42541535916272	2.48903945090673	3.25150929330565	2.92276784334909	3.49155712294482	3.12271078200258	3.14203233294956	2.92604098015072	3.47614721255826	3.67199712505381	3.54361850661448	2.76325281754236	3.78428879933036	3.18551957775412	3.19557334730092	3.37626692660684	3.3830771557474	3.26519915407512	3.30952975461296	3.76221537445458	3.01499785976836	3.56215905938798	3.52088587257846	3.07145377574836	3.48980263843133	2.90167121517934	3.41331732755656	3.10823276910352	3.11850122477454	3.52455906924969	3.38243146067655	3.19370800987859	3.37452418596662	3.4543079765571	3.61625697268697	2.95733045479274	3.50136963431074	3.22098365585159	2.92986036144032	1.94570446958556	3.58363230725957	3.67050287391312	3.07885069476473	3.64793229973656	2.97480174187638	3.37793407251866	3.16040067037839	3.23194002144016	3.07191225160437	3.263439374525	3.79659815682033	3.49913698296242	2.86019550271257	3.54454103401448	3.5286341549861	3.25264109073458	3.62823716474446	3.14668598039603	3.37221197742914	3.67704428397226	3.22182772346848	3.52561609381857	3.39660843966708	3.1933816817276	3.33979506198947	3.01330462709157	2.45235857264439	3.16697134821116	2.94017075162822	3.19574532400546	2.52233396110732	3.48712122062853	2.80315381223656	3.32891121909584	3.05721664277067	3.06648331465288	3.70113996459536	2.72454369104388	2.89736539661857	2.69057411899473	3.47267513145644	3.25151183110402	3.23016831238014	2.87982031268249	3.19781415638477	2.62274075728766	3.13888351382648	4.13003116428662	3.64850813940283	3.42339904575926	3.3111338462562	3.8845616146539	3.26975710608223	3.80834195046515	3.7028972194225	3.92903168961431	4.04176192461624	3.40105004210964	3.55006378138189	3.3490755101204	3.46166365680842	3.86415642744272	3.16612969879616	3.60537917115678	2.84940747991189	3.50889504061624	3.38720196888834	3.34954505498255	3.53470158401718	3.51620947885872	3.17049515570798	3.62083441703821	2.84404293124038	3.43829701528016	3.45234883405615	3.50624459957647	3.35415249925292	3.22920886693214	2.8065870903333	3.27944961985068	3.99191529652622	3.36606128525942	3.01925792209371	3.76568000993684	3.54530938606239	3.80750950826928	3.18388215155855	3.74064103654683	3.63497123187262	3.71445978817095	3.42901693942597	3.64494622795501	3.37771541881857	3.6174226858147	3.58510346918706	3.41013648434487	4.12616808205106	3.26565872190216	4.03560391041304	3.66547117560099	3.91220500828534	3.39693938002184	3.39081074793812	3.84554667277031	3.39731431749107	3.67868689571742	3.32956599824817	3.71684857399309	3.77612345162296	4.14804498978414	3.67064333681993	3.85491354388739	3.62744212263043	3.7310691129021	3.76057233539305	3.02341949436095	3.01097964153286	1.44198316517266	3.57161441794174	1.77152978126852	2.56170499134356	3.23100568613051	0.843788348029952	2.5966538882972	2.34898893249852	2.15625971422681	3.00933753019465	1.9444784161182	2.65592835215745	2.9026953777822	2.15629703246563	2.80117639937786	2.7330982687726	2.10269774594706	2.78871202275547	2.85604061642256	3.11298761010686	3.08768676323095	3.19054844502602	2.8437184239465	2.84596146639436	2.17280878621535	2.69801920378071	2.88033679107848	3.84811988503314	3.3001582859651	3.65972891727882	3.58765832703479	3.22862651936273	3.19947023185615	3.34123922913689	3.92797820522678	3.50078528733389	3.7627984689049	3.41756170438203	4.18496296706785	3.5732780300062	3.60978146781474	3.26532426202804	3.56307251501722	3.57575708764348	3.60145208000599	3.34242784485255	3.93278292685557	3.02917919667737	3.46276947691291	3.21911647030988	3.16759261569646	3.4339844502759	3.42448905979531	4.13103283495158	3.92510835801541	4.00978966215561	3.8580051461551	3.8003116559097	3.6941030147297	3.58830808544548	3.68564998181646	3.75756608590363	4.72780142781822	3.3820994478433	3.68954583033415	3.91054385240995	4.1627368151013	4.0541529550073	3.8079418118261	4.37008511458051	3.63956810676948	3.7091814361182	3.52738140962481	3.67405785380584	3.51885523907485	4.29857842472303	4.29391594546278	3.56410647829058	3.93594196468979	3.68772898036835	3.39357463363817	3.53234126695933	3.60038348719398	3.22447688578311	2.52710571908656	3.44962666543106	3.60102946870898	3.02423593934518	4.04576248224836	3.11191195148252	3.86629977969662	3.42307781455772	3.59119573881837	3.80725515570651	3.88489469067863	4.0172525142818	3.51536739191098	3.60497020740334	3.74443482969256	3.46993231553506	3.73392747154069	3.4020979597466	3.70896459943252	3.82594866481434	4.09543635440562	3.3328427660424	3.74820257904477	3.84689173297709	3.43217184786652	3.16327636227898	3.80893982658564	3.83874885793848	4.14856446857451	3.4374301582927	3.84859035542562	3.69968974501157	3.72437151925126	3.12781988309382	4.23120759850597	4.10288495577184	3.68012122942623	4.32009757954645	3.38584575639551	3.17257787917379	3.15723433314881	4.18816846083295	4.40031769108624	4.20473644726873	3.94564862727708	4.0406255566059	3.58194515836016	3.85081819386618	3.20164154193184	4.55617042411569	4.22972595720346	3.97121568061847	4.33502629875906	3.64069494166556	4.12815305480815	5.64775562991888	4.34389922397769	3.802066524804	3.40105802847123	3.42266429740848	3.34346076282255	4.10110875967642	3.7579715255206	3.35874710421931	4.11167977337999	3.64457646270261	3.93119113598374	3.87604948704842	4.14916142150591	3.70177773178856	3.18668125740903	3.48621782265972	4.35131246868312	4.11281816344942	4.37892011303912	3.92013837112218	3.95914065133489	2.7906163258748	3.88006836496804	3.88285838539708	3.93102121803617	3.79562768351102	3.72732515596193	3.9658310471605	3.63312375416851	3.89395618143021	3.86396048815992	3.26710984203566	3.16647507030816	4.15705301391438	2.94559929787308	4.36533207743688	3.83228972249734	3.7887428880865	3.86262408903935	4.05335225631138	3.73984710321573	3.88719083036671	4.30043470951858	3.74598266865604	4.05658975689589	3.69959749733634	4.10609792627133	3.62131161789836	3.44135810125547	3.71190575453082	3.51541718926973	3.38765583411373	3.5889616359642	3.53531749484126	3.48546058524569
RHPN2	ENSG00000131941	-2.43440274259281	2.46372047173972	30.0070147147608	4.30486194902937e-08	3.14272810974606e-07	1.81967929082148	2.07264243483453	1.48938741347601	0.560249759652065	0.907629750776718	0.627235430155805	0.9703080003082	3.10685794670293	1.8943818670697	0.30147336379789	1.41991818176993	-0.129785505816693	0.699256429453293	1.71243850664204	2.07641523560419	0.756129166076595	1.12803050853041	1.27713108207157	1.63067896128752	1.47590411532253	1.41531544551674	0.562386031895902	-0.0478787804863371	2.11166549516209	1.02083245648934	0.804084097123668	0.355979423389318	2.00925979930775	0.753169855650724	0.651523241511671	1.1848090267898	1.35745078239548	0.834018794755058	1.73886472329712	0.871582925473736	1.30070297269276	1.79235111607799	2.26269563599068	1.19764569292527	2.04562707064767	0.545300556880046	1.68410978529063	1.12222985245872	1.83724687948157	1.44539513909063	1.42120991336708	1.41776649504288	2.38127813349028	2.50543057579413	2.0047373297692	0.92294731705426	1.37141594939289	3.211894669053	1.98013995101264	1.85181665935463	1.3588994006136	4.11924709491612	3.87635495057769	1.41724844705443	0.164954080050953	1.99583741272859	0.71969293172769	6.89491046310429	2.59335061568839	0.934836687059975	1.36845136880149	1.23578377638482	1.54810804382074	1.46796894360184	0.917987189201631	2.04125926023065	1.16623668108547	1.77105120074335	0.663074464927082	0.649849805685935	2.13924996290859	1.62690701478722	1.38488199642026	1.66974678950756	1.0218781489462	0.722478780330056	1.20005592542144	1.02360736287598	2.4166331975899	1.29820300442738	1.42853709920679	1.45580181907813	1.29109703423096	1.7434143873872	1.88387554223665	6.41674203032635	3.70103118343196	1.57818340052076	4.50982146874618	1.58495374670769	2.23011322396074	1.18423334797591	1.9129902448777	1.6074838054615	1.65119437917474	1.66305498086615	2.09131104239919	1.87408940844451	1.72173261894744	4.70242881589606	1.54865135692338	2.24145196794257	3.05295183819563	1.25787071607788	0.810919806106253	0.578988968733294	1.64965838537855	1.40017429488154	1.99802644435722	1.08080477705496	3.62360347715565	1.90479895150333	4.6432971878844	1.44708592718928	1.35450370099301	1.91361457525032	2.1965205790494	6.37216014598369	2.09741293664005	1.86199954571588	2.1033919605121	0.357063705475426	1.3962205390987	1.40658314948356	3.6341682284198	1.35896067086499	1.05450272542778	1.93123678892079	0.885715215545984	0.933163564831923	1.47156461651518	0.112244744784674	1.25145971628977	1.71664734153094	1.21822819426861	1.75506338808052	1.98481276860685	1.60689855738656	1.63519397005094	1.1207818168971	0.844612146607218	2.15745940060628	1.55537709458341	1.75565249730822	1.65009437670624	1.45333700283577	0.833671039596938	1.54556500101338	7.28866561274147	1.43468362844328	2.1273417185833	1.85588406044896	1.89787494816759	1.40646238625949	2.01851763932771	1.39673221949544	5.85902806520639	6.00498408467564	1.28642589913103	0.937431205498141	2.0908394678791	2.55208905036256	1.26081293890167	1.83827141437717	0.690931351555117	1.92126315501029	1.03939834250148	1.45305660183873	5.10000752298626	1.01416860488704	4.14595081117225	5.65861002652662	3.04559114131968	1.26875062932203	1.4429301557785	5.04670453718885	1.77856589477353	0.931518627978007	4.72573764984792	1.75074283784838	4.0260208325199	1.97655466495678	1.57517316395236	2.15629703246563	1.61532611744963	5.0568091234425	4.54634819430389	0.843934708296739	0.79606542226643	1.22632676986796	0.884862972766646	1.47413051390721	1.41209880213467	1.34394535272504	5.26634602095264	1.89517526231549	1.62240691881425	1.03087407735931	3.12429135707756	2.06793902289797	1.74634463564751	1.06794748901321	1.54247520837361	1.22612408732684	1.3515431197652	1.30529390898751	1.20606492302024	1.72262548990691	0.668037286858653	1.67667974333778	2.18428681431788	1.52003300788709	2.52899685225505	1.75403608048796	2.1448978490554	1.80152022526316	1.52150145684819	2.33870694300787	1.42827174782137	1.60217531698729	1.72630071689784	1.6246338595341	1.30078777216091	1.96814471117764	2.05617669156607	1.91795421512362	2.08976558068717	1.80897377445266	1.34178760287028	1.47477235584831	1.61003934790944	2.07616366891836	1.32221517908952	2.52917944651041	2.41117950428399	1.57449806963705	1.84856118885908	1.88420092050386	1.45530301421797	1.65918537143068	1.94775138938168	2.00986501956883	0.772630652180258	0.978930415451683	1.59472843312837	0.545465239535304	2.23712331176747	1.61448014741808	0.76741016618768	1.45351479169487	2.27413478898418	2.04244201474634	2.50140045326373	1.95873550067872	3.02642435101791	3.19836234452366	2.67110599350988	2.90861594923654	0.949332438537801	0.416974895152488	0.72989100692082	2.12028552480731	1.88612955851158	1.60140686829417	2.22690100598828	1.46333847687063	0.923453156726233	1.83423463212342	1.243414626765	0.717529309844656	1.51515737326509	1.46493706962873	2.09812541720895	1.00563075316797	2.04472519240264	1.72513017277918	0.86865280491022	1.21635270781394	1.97769098689496	1.37645165072483	2.15608464607766	-0.292011713442131	1.27431390693059	1.65312702278417	1.98727894197325	0.460466767919474	1.51265160107763	1.93098657543035	1.36482428488684	0.985619832611667	1.30607883013991	1.08894590510624	0.744778623445417	0.181320304451436	1.61150747052255	1.1843961758131	0.614162735454811	0.732710865120579	-0.889758613694173	0.90185964973217	0.195445777203289	2.20504892803422	0.719221698985625	0.98810369432564	1.34994942171235	0.536014880178787	-0.570050539906166	2.0792242567585	1.75748004853086	1.69506786418275	0.842676161165687	0.385542102934342	3.09742652556777	0.829670080249036	0.338697595791438	1.05239319347741	1.2879834324675	0.324812869138354	1.45979846016678	0.940737032417924	2.23214191533822	1.50270868893428	1.62256276775105	1.10608428030489	1.88360680565358	2.91539154910013	0.919592490673115	1.7031711871822	0.990701736162946	0.508576041585991	0.605460757794318	2.73095500226676	0.69131515162158	1.4873191168331	1.54724856171203	-0.155167350588902	0.942109587910823	0.784305336335989	1.40399006375141	0.549510265800939	0.341146341281989	1.06721880118341	1.92505298109182	0.984403085352937	2.08353720740176	1.41124106780107	0.946621833324937	1.49486513118942	2.30674002060761	0.73423374113053	2.45825292201288	2.15463086917992	0.350549217687295	2.31289943862804	1.70686441966105	1.76419165888553	1.38819233919594	0.921964647638052	0.985010702106412	1.42471982019212	1.63596643110327	1.43852340026153	2.02301913314445	1.84371235940152	1.7375147612125
COX14	ENSG00000178449	-0.969400427486184	2.6492213460689	30.0029800781678	4.31382829250881e-08	3.14850429579834e-07	2.61298052661911	2.64606001193772	2.47643314112048	2.45528724527093	2.13439206630586	2.58330709957605	2.90120633498774	2.25458501996406	2.56203046424013	2.6588897401495	2.49843728087217	2.72461089479944	2.84989779099316	2.44512903399697	2.50537158627402	2.96413185225764	2.58164835250329	2.45308305387069	2.33941562331042	2.16383871699677	2.03217634208783	2.23555829917866	2.52974808438427	2.46693775061275	2.07589016345685	2.66432768780078	2.19856316356482	2.2792921510909	1.77727794743336	2.14103580684262	1.99073853320701	2.63460172544003	2.14216519246314	1.83390932764217	2.27959141544454	2.45490469786445	3.5585918616135	2.0019493534605	2.74873142626442	1.91091105909691	2.54889809835495	2.92607987395046	2.50002043852997	2.96308298775661	2.05971972848321	2.19274414614498	2.04375126267762	2.12955104926467	1.97794264275354	2.26297975269409	2.32296605544451	1.76192481513629	1.8124745305227	2.10323562975509	2.09256584007787	1.30187583072579	1.92205360399032	2.49613908321244	2.52648613942972	2.53384487819009	2.14186646510814	2.35112901290448	1.84625133360529	2.18093681714931	2.3880583914951	2.27889375172768	2.06468118026404	2.66583920369857	2.38474816425795	2.55533784638627	2.2464277231726	2.74595741534873	2.54423922628532	2.70572928748369	3.23067723701717	2.93830721310692	2.83166720567587	3.04526758477482	4.46394760774505	3.40055886509196	2.31806265905025	2.40697706545235	2.95844613514145	2.53917880313644	2.45235857264439	2.71872741289619	2.96771813502505	2.66912260963221	3.31792109691092	2.52275993297707	2.71355360800895	2.90146971814052	3.32393616614901	2.83912061793813	3.16928246262148	3.95120901295836	2.68354636865793	2.84857251045983	4.78836383582205	5.46294959087218	2.77697460593869	2.7800250290367	2.26383973872591	2.34663503604348	3.95137353317659	2.61511554842172	3.30904317087451	2.05783768248169	3.32968049932087	2.89971585024433	2.13910486124853	2.43365143494605	1.83061512334046	2.21390824799908	2.71389153996014	1.75228365756186	2.14612586827097	2.15620843761015	2.39410838790919	3.06507048870152	3.30044252126824	1.90775210818181	2.20518472465205	2.35595397226796	2.20311623528152	2.49783493862113	2.55692808965151	1.92019687894935	2.90517067714345	1.95527109865498	2.31074851646301	2.31348957802432	2.44627095344781	2.23493392171848	2.29377325148551	4.19717065130611	2.66885344081869	2.45717388149541	2.90912828751132	2.84422844281308	2.25389516964102	2.7630288732756	2.33381035387426	2.09302968321033	2.22909852045866	2.51390354334389	2.44642626229143	2.53564592581892	2.48562356766818	2.59952293711196	2.56478941673677	2.49411394916513	2.14928856058403	2.9967777509529	2.63406973348793	2.88354233154661	3.19594984902932	2.54204502295371	3.21368873963628	2.80218011419478	2.71392508308449	2.60629552031788	2.64038314384038	3.12336594051906	2.37831184816812	3.12967505780748	2.80983871234173	2.62628592715531	2.56429626336839	2.94379664434947	2.89667718596189	2.83057561620142	3.04216172746452	1.86224888759797	3.26499121621131	3.26290116673552	3.64821900748147	3.03165272787839	2.49551959583803	2.6577614620753	2.76204814737343	2.69325187644886	3.07202938473091	2.55555065173619	2.71241040755942	3.17578302337102	3.44461994297272	2.97950917368528	2.52691152438634	3.58684805164382	2.8894461527862	2.78102195423786	3.22919591148811	2.96865302460759	2.5281852281903	2.60567715525983	3.00157550270889	2.78703564599651	2.73514521170704	3.01580457849447	2.76672450777132	3.88718843376299	2.6414490126671	2.91627521411285	2.04894491878163	2.58285288388277	2.67642258551859	2.69026132825184	2.2363036712385	2.55803559724864	3.08913590831893	2.70032980793722	2.47947320735241	2.99191091274809	1.90085286109071	2.9862418092596	2.21796860910072	2.76300886272668	2.57842519315953	2.97958268525233	3.74771178541143	2.27779514539982	3.68643620593865	1.77126947206649	2.70883192006359	2.82997034474382	2.59448930500829	2.64377501897372	2.6109290903098	2.49623035381203	2.75233872782913	2.60801261546337	2.66842142144669	2.87697263731775	2.85372784668219	2.84900269881929	2.86039350519793	2.550292882366	3.64953737692005	2.63047477587896	2.14651005947963	2.35530307009835	2.15526545091336	1.98946346189965	1.7971330871578	3.29085233708475	4.19397671385943	2.34119908893264	2.79755002690088	2.18207867612438	3.13817021048812	3.17795934530609	2.3994567580266	2.19299855886633	2.51682758521793	2.71705507169775	2.64935392232956	2.61877702835599	3.29304617192173	3.85538656033154	2.07584023730601	3.47522861566893	2.91718894575612	3.0672763408027	4.37538840613759	3.24080011329831	2.33665718329959	2.38805340999524	2.18411871884778	2.36509725077506	2.05891417623081	2.79300264699847	1.94015031799258	1.45294184676791	2.48659773616943	2.56428029673311	3.08603585753406	1.93860488177752	1.73546184522364	1.3904627027418	2.39588732458853	2.6200186159768	1.92801009666478	2.20020139742462	2.04112111091516	2.09706304423069	2.55134382703595	1.66600700705771	1.78519519217002	1.98727894197325	2.49785481843054	2.41545754829968	2.2805068289414	2.2301948659603	2.36383245490097	2.73555548245606	2.20776735587304	2.05155188608525	2.43190323507421	2.3937622903619	1.54886452867434	2.59784639921785	1.71879224006821	2.63489126706677	1.82591177658815	2.62651774580428	1.7059219477699	2.1362827214265	1.4515662205835	1.18237543544077	2.19244021898609	1.52553636773719	2.45617821374867	2.27747329041885	2.18289149459006	2.80909663541043	0.975832452613307	1.86004586673365	2.11980947657609	1.87959516936723	2.29155530003398	1.61754434789697	3.9333326995997	2.19602190356482	2.68524203407344	1.9583870711652	2.1931551719885	2.12586896242936	2.09437975121883	2.9031515794168	2.63919151717892	2.39600040846439	2.00021902119296	3.0681923424431	2.00443969583752	2.24521509098563	2.84790807764075	2.13559499104566	2.48546255837048	2.25410324115789	2.36242632186907	2.2574695093341	1.86078368799881	2.3585807476324	1.89418200626864	2.3112585038167	2.2309346571373	3.1212901183716	2.59757321325214	1.93455078306389	1.01056905548026	2.50428714315767	2.39743139783618	2.04570766035458	2.12292035026005	2.01279544240729	1.64894172738216	1.94793483371027	2.13163279806593	1.81125692281029	2.2566831628089	1.93149916507358	2.26543712325428	2.77811052537721	1.8515588695621	2.63695655777698	2.24835427946357	2.14754251077214	2.07732568112901	2.64705716590268
MIR3140	ENSG00000264678	1.41304236077695	0.61903547082837	29.9863914848875	4.35089086311599e-08	3.1747790500323e-07	-1.98646928088573	1.4290767258567	0.697484992438485	0.998216178734924	0.451078536990559	1.25427990733827	0.51188509644891	1.46522229292593	1.41933757891918	0.979088878841197	1.08510624517616	1.18421194624432	0.124788320607544	0.661006816572812	1.5638148257242	0.851110682770211	0.80656553867907	1.19364736183135	0.9811796940595	0.795556830504687	1.10414454450721	1.41901049610116	1.10480997450762	0.78698988983627	0.951591095796036	1.37942587581305	1.4696352231307	1.24395795705481	0.99490993081795	1.23377453106642	1.68409992872121	0.128426968789071	0.747984004802879	-0.543796420527948	0.982208983706909	-0.331083280369583	-1.33245731936825	1.50390441183488	-1.25005585612795	0.94122340277222	0.714429774025572	-0.501113031010681	1.09235289832006	-1.04079583682619	1.25878007429274	0.980748511610639	0.934655479660366	1.64365332144886	1.62810896140142	1.17295821139709	1.20136468800843	1.8016230020903	1.37510082962855	1.21416238094807	0.422720571424099	1.83143683100472	0.981894675224113	2.16381868344844	0.740501250314399	0.522729625096863	1.34708860039942	1.29302517190008	1.43561658398898	0.932507605079296	0.869060380929654	0.660927039096789	0.331245490427888	0.789791658799067	1.13135801029459	0.417389430261589	1.15639144977446	0.648812829142832	0.785430123773772	-1.13369053350391	-0.565951058268383	-0.0626843687993946	-0.393933911033398	-0.599421381738595	-3.64662339275458	-1.88313932642517	0.438940172782704	-2.95313104367726	-0.400739495670574	-0.49213258598178	-0.382283453061979	-2.06034726945204	-0.57415727377662	-0.958320218019961	-0.838525173073899	-0.663151197491025	0.633077615612277	-2.60535865135405	-1.19861149182319	-0.880562491074405	-2.66459019582266	-3.64662339275458	-0.196099614048085	-0.189633093013475	-3.64662339275458	-3.64662339275458	-0.858634266295138	-1.23716335488317	-0.725932856533715	-0.156438228003859	-1.80300977371813	-0.705112674945419	-1.88696848427225	1.52169666478065	-0.0309229452476042	0.810919806106253	1.08243409158267	0.890714979513958	0.900458442485466	1.66245150108827	0.391526396918787	1.15290628393919	1.61483169606442	1.58411006686156	0.81024438182192	0.290648971820216	-0.211770434256444	1.4025000623534	1.57701512006607	1.29842427980352	1.07030923334448	0.673387236973687	0.412355369996418	0.482481342395773	0.475784552478859	1.24146360584778	1.6516439808343	1.08253940690008	0.913723351520154	1.30545793351577	1.23450178301995	-1.56441047864105	0.112244744784674	0.441660107289733	0.729296608532616	0.682065132107684	1.04658586704088	0.975682129615765	1.16157970674104	1.40725819136142	0.628733964320054	0.485217473767271	0.383789997976892	1.09360844148287	0.625726145194356	0.904736876601983	1.17547157307878	1.24977499774695	1.14995726330843	1.13372613663448	1.04432601675518	1.277563801533	0.907520945349482	1.21434829412223	0.912426830396083	1.33713533897344	1.34189761113995	1.28601617898103	1.82762857017946	1.22578754002766	1.27633521299994	1.82344358810971	0.915427663747099	1.73722049262664	1.13561514453115	1.36163105721683	0.986846278009992	1.00859603528198	0.151830747104572	-0.0708955185783048	-0.424779650186151	-0.602260486433625	-2.19242328993708	-1.06857862630241	-0.284354406133957	-0.0596862557042798	-1.35236853882596	0.418430474303927	-0.761631792133587	-0.391965988168311	-0.00311086562639085	-0.82064882597859	-1.79454977187287	-1.91193691881915	-0.526408052099323	-1.50998054576781	-1.32090266372767	-2.30314018062627	-1.94129439605639	-0.978992827884756	-1.86427030002501	-1.41771844647493	-2.02387485502791	-0.768798235907533	-1.84066760404429	-0.645923130972291	-3.64662339275458	-3.02690957590069	-1.87652778950799	-1.04816816254674	-0.438442449158454	-1.64612351110136	-0.527834350783997	-0.541748651178401	-0.400290589482001	-0.396598148879742	-1.00474517615971	-0.207682209470979	-0.78691464615106	-1.12937884954918	-0.00945205465940605	-2.83457668017128	-1.08870013767138	-2.46206206903319	-0.371190980155644	-1.31027528798183	-3.07641355731228	-0.346588355937076	-2.41955107093415	-0.786121506783678	-0.903358540955845	-1.0101818750719	-2.16563227469863	-0.193564788997427	-0.550551662065003	-0.367494563716224	-0.803268148594066	-0.563725684855006	-0.220870829332267	-0.208587061978925	-0.667136813091007	-0.739614995103881	-1.2358356835416	-2.12488307582462	-2.21501391499565	-2.54150667101735	1.41563320857289	1.20707020915715	0.972301192700877	1.08933934402672	1.48346796393204	-0.49513848991749	-1.06312566086817	-0.161468694598759	-1.01456163830903	-1.45634928229644	-1.45842132970262	-2.47779985169952	-0.48918526617704	1.38812967319284	1.23811556646235	-0.473444832499435	-0.325551161559245	-0.25557652871528	-2.9687394429202	-2.54347665443368	-0.140734688814535	-1.47644887826783	-1.34694663746893	-2.87894090152387	-2.70193666821544	-0.376107763603918	-0.113945917524974	0.868512709006323	1.69214163476288	1.1186283459964	0.619263676731091	1.06066991422717	0.695199631789468	0.441788589956008	1.39077035607507	0.977605967557	0.552277611083534	1.06808827458979	0.487369356879767	-0.406987248301427	0.909263128970991	0.474492569451764	0.239457598466011	1.00664586713094	0.800453913254673	1.23742408958446	0.0614383971748209	0.947407342069754	0.471309993827997	1.67625431479123	0.854421548438005	1.05298303295546	0.784507316310188	1.00491926311513	1.67888154805061	0.851277933424927	1.17677446017633	0.808764731988193	0.711973838737597	1.87164967551713	1.76231841008596	0.300967855870496	1.16156484440609	0.385302838197949	1.73193555487246	0.694669863764477	1.52846407391973	0.488128453277806	0.707426763491518	1.89287354676813	0.573394441271332	1.58792596698244	0.562525720312523	1.38632505214537	0.797291774402259	1.23396935027051	1.22907198414935	1.34721438117284	0.448256058074348	0.621076493798489	0.82616651407241	0.740360909039139	0.152875662273758	0.648827267286249	0.88759343228277	0.431521667174871	0.679636837927195	1.18260452834588	1.01251578734445	0.272630496559655	0.861449896159715	0.880689414910054	0.401186697421407	-0.0440590812268555	0.299616225237022	-0.157200528231464	0.989800819783276	0.991398223200108	0.084642430447877	0.44263271202235	1.34163922490872	0.719903056303078	0.936018963196554	1.30919424579947	0.831774052228173	1.23385317238113	1.44989273193474	0.469868365048289	0.428262399559003	0.839552717857832	1.2575708004947	-0.235073773355029	0.650050740875614	1.4184432688423	0.73423374113053	1.10562840946467	1.46461017883847	0.948957938475151	0.454736180924256	1.54673009812215	0.695884759130879	0.812012527701519	1.98124490718053	0.87437524782401	1.35534672318642	1.18066670211913	1.46246492916146	1.63345983731892	1.21877483707621	-0.252759215783616
MIIP	ENSG00000116691	-1.03719203402565	3.02557528589813	29.9857071197362	4.35242671896635e-08	3.17512399581458e-07	3.42967034762806	2.64127257383091	2.67703772695788	2.05229653887783	2.22954889237741	1.79513715846302	2.78905391033122	2.17115839967895	2.02636554555146	2.52455692858277	2.06777074778685	2.39923306409953	2.52353192462858	1.84115638353599	2.22720029997143	2.55964269371155	2.42489901803989	2.52997794014031	2.19215587651604	3.06339061390193	2.86418793282604	2.6838300031128	2.42436653396526	2.01054499768675	2.17034163514043	2.66432768780078	2.93589485973777	2.20715651641517	3.4429766256457	2.32604189262563	2.65585219338789	2.33479528266948	2.85842591950491	3.51658699813473	2.37392544587513	4.20428877132542	3.07620926348325	2.43970090282318	4.04553767904205	2.82232663016022	2.96572553316145	4.13978544173331	2.12533702220437	3.71807569537915	2.47856467243212	2.32542223338828	2.84082345889681	2.51361252197251	2.08276759783622	1.98800549261207	2.54871518707222	2.22306918366406	1.9084956706924	3.23144894849301	3.13803490829294	3.50614020775327	3.20684819920205	3.99925011649268	2.59320884417607	3.05579504698052	2.36052527374033	2.41773328621327	2.64792576266133	2.07253219560233	2.14571396478569	2.98778420433082	2.61674018283591	3.02854074074673	3.00434625211417	2.73413662253973	2.65937886450153	2.50366296313425	3.06079167878971	3.31624584643541	3.69611232225026	3.85779423128519	3.22232223396762	3.0816750351817	4.01278612263085	3.48183390348641	2.96948219363802	3.76893437913177	3.56056118677542	3.30192559578623	3.06716178784305	3.57450190089741	2.67642969851082	3.72473144346767	3.93029404025197	3.48712122062853	3.57083402769775	3.91004737658188	3.65803760010128	3.60001737741035	4.34526270973554	4.50350986694754	3.31079503159357	3.6647245264013	4.20548413162686	3.49596751073763	3.12773985284848	3.35938631619727	3.63362762492252	3.027079812901	4.74753722135063	3.13659533505212	4.4233816308411	3.01655144714525	4.56998460378408	3.51357444387662	2.6594416633056	3.04156502544929	1.99693715075474	2.7065445807555	3.54217290732564	2.5665265199226	2.36479569795275	2.89295706191105	2.25986090071134	3.40060584706334	3.84956604668013	2.43701743284511	3.03120708450874	2.48781450297517	2.60870425673632	2.11707336928391	3.23071979505741	2.83170648808247	2.74079829007314	2.67601404825912	2.0574862961762	2.74042835565153	2.05292295614517	2.23493392171848	2.54742416523294	3.05442544136527	3.30866026099746	2.96993058878056	2.66468299304048	1.86813060839362	2.25389516964102	3.11685098052177	2.80380750286822	2.12674574952527	2.84843179441198	2.90141096000642	2.86552688336722	3.01835410355563	2.2156305254666	2.95889639815783	3.36936798750567	3.08496363537544	2.80399449173487	3.3808563616773	2.98731489761548	2.98412030774837	3.42647525444617	2.28413809583635	2.40637238938599	2.45457865242876	2.61332958065133	3.59924936307262	2.7153842225653	2.15290250987908	2.26690874533408	2.588249048983	2.7587231147891	2.08541120295975	2.69619691444262	2.98130505425607	2.93805534027367	3.3157784659803	3.02601882212234	2.93758522371453	2.79755397176101	3.57465991491952	2.96606171837111	3.96716543587887	3.18283346061201	2.801210564324	3.11343331908061	2.868972503269	3.00487311401572	2.55555065173619	2.80508596158578	3.01871709671015	3.81184505252652	3.38576838010902	2.54601032655508	3.26731471773425	2.62484093594678	2.86446158405961	3.06253866626109	3.36262433170964	3.01208190798108	2.91257533467947	3.31009546754718	2.45236231074003	2.93012512643246	3.25769056971997	2.38490012784033	4.02265362283069	2.98094087877458	3.2273951229997	3.09174384179905	3.56835771144803	4.04226761860791	4.19318660414791	3.88428440088903	3.22494420139692	3.64565733091185	3.4533808070329	3.62657126314863	3.98894382210463	2.6212320429605	3.79677938013427	2.99966349370792	4.18765975932227	2.84521781570776	3.75744269841556	4.38028937275202	3.72106452102114	4.18382572189107	3.78114955047273	3.5512172346787	3.17593031817173	3.64113554980923	3.32706402857348	3.05403108464731	3.17405357182019	3.03873362448492	3.58664076793699	3.19516713904163	3.2856654347287	3.44996315394369	3.64269222093286	4.36806406858391	3.78209629186595	4.57008494846101	3.67923114719205	2.67680327886081	2.80513554664705	3.14227705700718	2.9559717262741	2.32612215044015	4.55346630069441	3.25852395973629	3.06612341522283	3.70500365580133	2.29792288800672	2.76025905477186	3.99796198721464	3.02195178634061	1.78633425087817	2.54392850655039	3.11760378869453	3.39135183976754	3.45176860341229	4.15183533790304	3.1130553072761	3.2757042021036	3.6093140526081	2.62441941879774	4.42304092331824	3.48924391237829	2.3114589403344	4.21037142271975	1.85331007761351	2.03029909077248	2.79279242149254	2.6400778985521	2.83186870404964	2.54335781790231	2.56894623384849	2.95526770650368	2.90121110529237	1.86340884379449	2.6929629151604	2.77721974113586	2.32417378686088	2.29065479829287	2.6097377775287	2.62668269854232	2.43734784925541	3.60167078567297	2.40753626786942	2.03722051683201	2.16791950289186	1.84695592982349	2.21811786349452	2.5100642247135	1.63069842847676	2.20464112484117	1.7094792637508	2.20301674557992	2.25094888375509	2.34046878494732	3.13440827398934	2.14848916246705	2.45177891950909	2.26066131169145	2.98756788255605	1.95115806951294	1.92971666181908	2.79802535422868	2.81423034946514	2.56205650641149	2.92577010507919	1.57799133250885	2.4053790771699	2.5614082158931	1.93053581785573	2.53681481630637	1.00998985504946	1.58547484948053	2.80140812799281	2.21898247413437	3.00286680279255	3.25253904704591	3.14223382669112	2.82335837129636	2.11164523504744	2.30978521867929	3.14657464513512	3.5706391779961	2.13546787549862	2.28182551350691	3.09664193727719	1.91638700288407	2.89442219904469	2.62827855858269	1.82876856511545	2.46966033924725	2.97793990620685	1.6982251052958	2.57105206137082	2.13636244724646	2.31468468542666	1.8778620319811	2.92173871628931	2.3038682082786	1.55583170691672	2.89014036804531	2.41657571914675	3.22815473002781	3.43694999489057	2.63982437698226	3.21643944056175	2.16042646245906	1.86305193572414	1.74775587948064	2.64113107950417	2.57077004728537	1.70681043518472	2.24039672893582	1.97872605925996	2.34021608846181	2.09839308200077	2.42221243022249	2.06881029690269	2.88462160423753	2.64533539263389	2.59687270838718	2.08048124147371	2.22008613552837	2.77632242819603	1.87298111647126	2.2758749500803	2.29000897981876	2.88811920143424
MMP7	ENSG00000137673	-4.15231833782488	3.44436273151826	29.9793284695569	4.3667678690843e-08	3.18325333605252e-07	4.59364392591499	3.83222221815386	1.76583526986258	1.57793650770644	2.48231400347337	2.99516825010752	1.36109339151929	5.75295056511089	2.81243645167644	3.50327609273461	4.38778993422465	5.12705909176018	2.73294283264122	3.98332232681312	3.11521455413652	4.34075002882768	3.75050948997058	3.15095254994509	2.91677100050943	3.73628562484851	4.09703152488507	3.56236383126062	-0.35391201258855	4.48695644962548	2.56744198955523	3.02513601356394	1.87965443891354	3.58927840510045	1.20189735450423	5.41786094732558	1.9578677906837	4.47045843019213	0.507358016371927	3.73754078048646	0.0896634551244175	0.870148457636252	3.87856330676018	4.6778463424572	2.95289531606488	3.97897188442691	4.14456342307207	2.39852170948807	0.085987665330702	2.10583141010298	2.30855024996656	-0.125679269680512	1.28084227283348	1.93870115444162	2.41654102402417	4.94730191629788	3.87276073587635	3.57376120685051	5.93635677491394	3.1764347371299	3.57646715672629	2.12238403674352	1.57683574436827	2.39364181059356	3.98250297237437	-0.854237857506936	5.68851000599726	-0.938384794326295	3.28341478295605	2.9315462075654	3.00830157136269	1.77770060406931	3.64059905202877	3.21942008312484	3.55419882607978	3.4753815005267	5.28832059188342	0.0381206093162978	-1.9296841227676	2.40293226796069	0.841875378278649	2.07630772163844	0.584022977412694	-0.0343434768739683	0.31382570737587	2.03422366312119	1.91070491603217	0.156713641634882	3.57510934036736	4.41466174008232	4.9274282540165	0.747570267765767	4.53977453857254	-0.828875383542459	4.59047255393033	2.56004346849844	5.12490960973199	3.4565175587318	1.72775932480565	2.96118292412108	-2.66459019582266	3.92108441048942	1.94805778561324	3.99726305492576	1.85296131620561	4.88354282025891	3.2627564351602	4.13288758229698	1.52534870430512	0.861401263016271	4.11139253530933	-2.22949282996371	3.35812001461014	4.29804312369785	-0.30834813091661	3.41921396560024	-1.60222669027063	1.42470384109498	1.83061512334046	3.05722724687446	-0.094119003988031	5.22628715308401	-0.866199742307674	2.90304361138462	0.319060270749555	0.345770718425995	2.5912527175857	3.22724288556776	1.73789423480047	1.12408317229392	4.71698668568894	0.635863886916216	0.791755788184758	2.76337606398679	4.7763967110636	6.93935443425927	4.21953760607503	1.24019835787813	3.5589072694513	2.34237755303396	2.40366807309679	3.31193459291909	4.08030720984991	2.01529679472118	5.11023707863361	2.67328564470708	4.43762865558414	0.301991151215272	0.340611646064466	4.61133413194789	0.9356843238966	-0.71826789531657	1.92664995348773	2.89456399860378	2.57335451902812	2.39028581690561	1.58412863318316	1.8781755498664	4.72204696669158	5.31177623496462	-0.284893933999685	3.37343087776887	1.65591062762918	5.02851553021864	2.70501387564378	4.17760287390703	1.08235883816895	9.5686652578944	4.3025728778624	4.67276298044581	2.14617793967208	6.31553213760531	5.84218080952106	0.517140002969805	3.82647837498861	1.73227724349314	4.5475350248555	3.91671641201148	0.864979307398115	4.37464175625037	-1.27788515479081	3.65788277628254	5.20547592705547	2.29940198315269	-2.42863337924506	-1.42253826057493	3.45850154713988	3.94193238882296	-3.03097047347968	0.925363872008246	-2.96395440408219	5.13989837494707	-1.58674452443371	-1.14680474416226	-3.64662339275458	-3.64662339275458	0.750207941615639	2.86446158405961	-3.64662339275458	-2.90743977993329	-3.64662339275458	-3.64662339275458	-1.4327097906549	-3.64662339275458	-2.02345599766419	0.595974775713717	-1.65641440687501	-1.6643555573268	-3.64662339275458	6.89114230257451	3.8691349208388	2.74635256805187	0.480287750744465	4.89365965194941	4.93468158635874	-2.81963044026793	4.25038836458551	1.16450846723179	0.380089427627974	1.56388947610363	-0.464430555856015	-1.17824791972809	2.45649543962426	-0.247852978673907	-2.86122249025479	-1.31027528798183	2.8248543094902	-3.11808235314445	-0.269999271280763	-1.72693510520118	1.80355827157062	2.44467964755	-1.65179971445476	-1.29678178898363	-2.5909445009545	0.361768344961342	-1.07579672157603	-0.461405724575953	1.52675445182197	2.83787979342798	-1.3967002404394	-2.97672150667956	-3.64662339275458	-3.18795327068276	2.97281732220602	3.25508548466349	2.14651005947963	-3.00666990691114	1.52486302348166	1.12364219338798	-1.707408855112	-2.9179266882184	-0.741256187678862	1.21355434179469	4.26122380450842	-0.426940966850255	-1.16797155200161	-0.920386641845315	-1.18009859554751	2.55142266466268	-0.815489343394115	-0.300931864081858	-2.55966393924265	2.22564537537231	0.530820829878468	-1.69407788224844	4.97580838188865	-2.18698762387131	-1.52131017622596	3.35516100905619	-0.425838726141818	-2.95254484172086	-0.994378809573809	-0.424757310432026	-1.54593853081034	3.62851085146176	-2.52451706910517	3.43181196727071	1.05090737634603	-1.0482189767465	3.72057129049243	-0.130708619795757	2.2612672808002	0.263388755157217	3.5419723680059	-0.740390110045086	2.27497482797597	0.761284203914914	0.520605187585443	2.84431241092926	2.87662436438312	-1.52351300730194	-3.64662339275458	-1.01499816959844	-1.39080650493719	0.229604731466418	4.58990987981087	1.2129455087567	4.30682611435622	-3.16570481464184	5.02329863514729	-1.96696406015222	1.23249033623601	2.30551875912797	4.92254040291007	3.67838059246892	4.51104787682839	-2.26631267600186	-3.64662339275458	-3.64662339275458	1.14001970226008	3.33359322387413	-1.75822703043065	0.688389617907128	-2.47358673739317	-1.00247692792653	-3.08429764981828	1.36852478955091	3.22699788325335	-0.421282330377146	0.0932153127659051	-0.214057749164441	-1.66331521105902	2.5261688026616	3.71246213615176	-0.0127424487118649	1.1038112906355	2.07909809925935	-3.64662339275458	-0.121459002589519	-0.57792433441373	-0.339382529842409	-1.58426295500478	-1.6533921488713	1.22209103383698	3.12831462136341	5.0541539480468	-1.05153579243743	-1.84494392030553	0.683193743353401	-3.64662339275458	-3.64662339275458	3.90612049113909	-2.61869705607674	5.58444865502259	2.6136921758432	-0.239750343301327	4.59549922913404	-3.082622630869	2.72273379572385	0.661927645131116	1.51632858505783	4.47578680721702	3.6436735009945	-2.33270048750549	0.505729900820525	-3.64662339275458	0.0771338390580017	6.35578230855722	-0.676301942636361	0.906636113549291	0.383228336211809	1.43982022991326	-0.783242736765347	-0.585275796304096	-2.49137907978503	0.586321491603632	-3.64662339275458	0.597050226468668	2.13908290031968	3.14738250400477	2.65633507974338	3.02733555599544	3.68968891608999	0.950965853454493	-0.349154995345071
DPY19L4	ENSG00000156162	0.734302959866322	5.93612301551455	29.9793304890943	4.3667633210648e-08	3.18325333605252e-07	5.31938061593145	5.94600128078494	6.12613845796511	6.36499163492913	6.01056817082975	6.1918118581067	6.10285093422405	6.51795725889365	6.27642639230916	6.14265271688708	6.24850692762187	6.25305907341561	6.13219127874827	6.10915639773818	6.28191504309148	6.37734447639763	6.24919474620655	6.38934163908848	6.1697349474776	6.23443597633189	6.11639115576326	6.24088992254071	6.29419143033422	5.99677095225023	6.27927099989729	6.09007968495664	6.10457377069904	6.58681402575228	6.31364877894232	6.35339747413378	6.49564096605044	6.44322674162379	6.09588533536819	5.73515902234125	6.27018141222639	5.20427343319825	5.41723215571039	6.45922457994867	5.54921230761274	6.25040495566723	6.24077985033699	5.16559518690471	6.30634685969634	5.20169122715676	6.01065723013405	6.5226759877442	6.0923072911817	6.28137581007819	6.23004328101033	6.26134222349826	6.16341907245329	6.41899763439112	6.27849591451562	6.39796469273056	6.20555085840149	6.27453245814754	6.06123915474891	5.91739436257747	6.49458810241115	6.1202247615647	6.29943230397239	6.27397139939213	5.98452947498873	6.09888507260446	6.31265500411883	6.20017656688614	5.94754068677924	6.29970853628147	6.12145417816339	6.07004372584317	6.16777440837999	5.98512925473666	6.0103417694079	5.56813731098116	5.82066251110759	5.64326803950232	5.77469578055779	5.60454755817215	5.12135803223007	5.30711398866272	5.66441915477897	5.08263967774214	5.6002095845587	5.0920421716015	5.49430393156723	4.95649326220215	5.68981719032391	5.53339350584375	5.06065920288353	5.86055254454128	5.32976096674128	4.75418299401257	4.91403719873464	5.04697196212571	3.87200003501068	4.14983148294029	5.23930452063641	5.63638642753145	5.47407358506655	5.80970411807363	5.37643646728499	5.14973296355485	5.59958231783757	5.5365405293927	3.90567184417229	5.35703057473252	4.97805600402768	5.91538327183341	5.04432582901519	5.64304300676329	5.97157430535765	5.93182557050424	6.14821302164999	6.17764645970446	5.56116442111061	5.99361613167241	6.28338910933592	5.92706000647291	6.0421533173673	5.14099554761587	4.93741154780846	6.22515123836743	5.99015364745903	6.43205642000052	6.17625015070186	6.19634172165076	6.15253272327405	5.9588119595153	6.0722123308563	6.0403965129153	6.32360448802919	5.87304365867203	5.97755429530648	6.14235642740037	6.29417850254298	5.63637268882894	5.95758253045345	6.26344069707605	6.39525338188016	6.13773919975031	6.3290998324171	6.12373677993772	6.27050797787304	6.16096903778291	6.10191444930429	6.00615039438563	6.21310235987022	6.04399176221148	6.01595338209564	6.13091343810169	6.06745755892286	6.12498586071264	6.15851425206727	5.82850317114173	5.77426793570522	5.89328824890141	6.25787461175389	6.3538006151699	6.18922163041059	6.44740349790695	6.15929013173144	5.38748110592938	6.29032444306227	6.53016596034294	6.33943230783639	6.32982140685395	6.37117973591744	6.37126273161465	6.14440869649902	6.32328723986787	6.29276263424971	6.07838108949475	5.54424069445897	4.41603657894902	5.83713830463945	5.17644298652421	5.71820594358648	5.03508947561289	5.4860810162495	5.83379163585385	5.09356849669304	5.15721565882238	5.42637685320184	5.82832132711932	5.53650849675407	5.39740269064835	4.86413373958339	5.53731230154152	5.33635868861911	4.80001036612098	5.71675983788349	5.01474438898348	5.68150510305143	4.97728670909919	5.43335922462779	5.43355406168448	5.32694875075367	5.59797448972041	4.81528790554874	4.97769059165032	4.98419611130002	4.03966612293036	4.99106715150402	4.8513072412296	6.02139036706109	4.96137168287867	4.87168279959417	4.92763106405389	5.05232714527184	5.5804861084248	5.75350422458406	5.58391784452977	5.68952661743662	5.20411180862533	6.05423798293198	4.90730312150191	5.35396055095071	4.70033523384076	5.26462261367665	5.27436288735522	4.57090095875577	5.40134257792319	4.71761670943614	5.05769615021721	5.01050145111608	5.19943280160953	5.33004808202575	5.47974615860396	4.80885549370071	5.30977634694065	5.2236536016068	5.13896915241414	5.38692409677341	5.57303740259582	5.40506705631058	4.57091906300325	4.35597064673585	4.49461324232641	4.06617457793997	4.89573368048065	6.04256914806316	6.11029274932691	5.77513189712962	5.99249050859324	6.18202682410004	5.08420741299379	5.78207380699637	5.80367090468034	5.13485498259759	5.5672074920721	5.45494119752507	5.31826323927726	5.43399034417767	6.16249781994004	6.06345712904865	5.75149360902733	5.46454099343095	5.35225673292826	4.34609877375562	4.63956300351484	5.87238568750154	5.58131281017585	5.36643859422621	4.92994678663904	5.17004361958514	5.49888458079363	5.00929103262516	6.33865925399313	6.3204520394626	6.09747973022264	6.31827123945621	6.16069354050939	6.13167707319166	5.75515066541949	6.30538596316493	6.45744609910077	6.30921613719744	6.09294974233484	6.08277265772136	6.11433644861146	6.39348827765124	6.0967692373773	5.94467473604818	6.36936282755615	5.94629790226824	6.12427757981442	6.47789212599614	6.17490638234843	6.52022694971557	6.49900794346833	6.21707338000832	5.96146453054463	5.93561552409704	6.52217683594469	6.43913284563976	6.27406886651808	6.54690695939728	6.09749056201295	6.2655798273006	6.28962416135968	6.18804460343839	6.13404413006924	6.41790468810062	5.26500241454723	6.41574107922894	6.24637752561423	6.11337498705933	5.87784735965453	6.69881845438497	6.74586041510045	6.37521094937867	6.50993508944359	6.34654156419208	6.34595165745564	6.30002948762052	6.36071790482432	6.22136561246006	6.23947464193783	6.28923697289981	6.17238427655916	6.31503946576978	6.12780043514181	5.58550322925488	6.50542543291573	6.31849942095134	6.28793307682642	6.03468549809078	6.28393296425376	6.03754002384443	6.16290336550296	6.26196908887494	6.39875760320144	6.17376834334748	5.93741814179732	6.05529158884432	6.11431507616171	6.1845684298072	6.3533559443807	6.68757687582762	5.85888417571685	6.18172239850173	6.24144467676942	6.6630131095372	5.98641838410927	6.14101626408357	5.99242028098559	6.47103642044434	6.46329348387263	6.14011589109827	6.37620548547975	5.90317059813196	6.20906636572615	6.19478604099158	6.09519463105461	6.22552421573242	5.99646501910625	5.8333705369394	6.1509507397906	6.30462657220454	6.1670598891846	6.5298634398285	6.30964588816159	6.24279895979715	5.90375349276376	6.32397737755827	5.67748580147573	6.3053896184835	6.13240971896218	5.964902249557	5.70475961494255
USP46.DT	ENSG00000248866	0.758697423453141	2.39791258911096	29.9797833995594	4.36574348176885e-08	3.18325333605252e-07	2.04747164811367	2.2339674947267	2.43747963658694	2.64147053845872	2.5279565130209	2.48886661026102	2.31659664966646	2.5022562384229	2.89862678974567	2.55389564260789	2.17415706469464	2.7141697927924	2.63855149393315	2.37726824518462	2.65984149796949	2.80714957271675	2.29503977970145	2.97210844414197	2.41727274679495	1.98482261858617	2.33310971060478	2.50266102469376	2.17549305762162	2.50461224434348	2.92439687342814	2.99285475415076	2.70820031364999	2.48648784224234	2.41708220947496	2.65357824097937	2.82032007634377	2.62278365649675	1.92411557747897	2.20967862717316	2.60759353945081	2.01884198411115	1.74761982682209	2.29987672964269	2.4219416730279	2.642674382738	2.30577225262495	2.58228420142236	2.97961738701694	2.37799136075847	2.62098480799745	2.22027388220523	2.48778659405021	2.49238267371925	2.83191468614054	2.40839522054417	2.51854868175487	2.7948746281514	2.59130984000475	2.38381777994263	2.51787095750892	2.39197273098465	2.37877469585632	2.53277287985293	2.81442615435966	2.5953991999928	2.94993899902512	2.75479704472328	2.42679760741743	2.64833684545338	2.22672917834585	2.65896885850313	2.38950605436304	2.68446246628749	3.03168630616231	2.35120283671854	2.39759663546592	2.64557002577778	2.5554884793586	2.07545229262369	2.59370735427457	2.11857283850793	2.51090793898581	2.59449947343327	2.4321888574092	2.24679130429277	2.1997757846102	2.48524749365352	1.96584887227212	2.81193130057957	2.10763777512507	1.64069833285205	2.26738627363068	2.1308075243348	2.34806916288046	2.58437440726726	1.7079945024657	1.85918192725054	1.98714530324293	1.98360255635838	1.54701124211063	1.91780145507327	2.11271798878103	1.95065919659444	1.04130024576206	1.73825952543136	1.97768968673514	1.57642681352725	2.53815789429045	2.11105178499801	1.38213567819825	2.2742065752498	2.26451797502095	2.81934999558903	1.45095064093151	1.8249640312352	2.8039039285543	2.09426719264128	2.36472100954308	2.0145648979894	1.71965974491178	3.05864239968551	2.93023636383594	2.30054669041319	3.06528117703951	1.55493550485675	2.21516307418488	2.80918611847926	2.06052660888756	2.9067137282865	2.33603682948202	2.4661144807896	2.14840114375127	2.13823466397184	2.69660265504233	2.66955313108128	2.38616836112321	2.25309624865346	2.30643681524972	2.49654499826116	2.30999438459331	2.52651152646167	2.56174348642618	2.49037283622314	2.76532341938197	2.34906487859907	2.77399202167692	2.39734790305696	2.13559991500136	2.46661413291299	2.54610421790229	2.28559918183347	2.68706056657314	2.08536199547783	2.0555884579426	2.59021815015712	2.5451602425429	2.21876887780749	2.31068116131032	1.94064829966153	2.54281677792016	2.30895155541872	2.0943880001037	2.16651185157025	2.51070277013958	2.22871554256727	2.08024630369326	1.73139302683134	1.6641605725157	2.54912852093124	2.26690874533408	1.82344358810971	2.53396231405057	2.5870967825256	2.35112546280746	2.17298924559111	2.14977845630695	1.76609959860409	1.97431086733738	2.01374578663066	1.88068675152112	-0.46785183598956	1.92022908001271	0.804881506705771	0.827136488570428	1.7873265454021	1.52910289024158	1.04928551715393	1.34752974169924	1.73140231634799	1.64327402283893	1.64130331766332	0.395555220599586	1.57517316395236	0.8846727777754	1.13471174905201	1.62477948447256	0.193955577578417	1.90717746023699	0.501560284728232	1.71141520446128	1.24890638001578	1.18904087768404	1.25378506091235	1.41756515199998	0.364907085720192	0.864439763960826	0.281189091476071	1.82566227227172	1.90836564304372	2.69958877241974	1.92388465818143	2.21385136949463	1.97260329821032	1.97123908664518	2.17933630396741	2.33405240802506	2.28150150643324	2.74145865461667	2.28983019855089	2.56992430315349	1.48292834734085	2.25214437510362	0.933097957326849	2.35226473938869	2.35490445194441	1.26431886370536	2.47403558945448	1.08006496186036	1.67414223768125	2.12264286933905	2.34468369181353	2.33299082760755	2.16140186850023	1.98393721092535	2.30649904154543	2.22238213878998	2.2937296554729	2.11570256841684	1.91152072520354	2.17922659602626	1.13962869324074	1.24985704238783	2.20549919372544	1.67681586264364	1.94426826806422	3.22413367382238	2.69026489395829	2.13869583798184	1.98946346189965	2.24577590788602	1.3181681670146	2.72667932972936	2.53099971599519	2.56993348809535	3.02548774365406	2.61492996992572	2.96428214668858	2.5628224890044	2.56162424032147	2.43232948418831	2.6968412229669	2.35244048029496	3.22111537921254	1.4903931054807	1.47740315170521	2.10695497873817	1.8090173113477	1.21259167846228	1.61016959970766	0.672257626009418	3.10676968290324	2.36320185665788	2.84564826173574	2.61359007208705	2.30530460755023	2.89821210559573	2.58122012504896	2.58749262324979	2.19787536599269	2.6970148284178	2.2472130762177	2.39404988421963	2.44837172333091	2.80022063611128	2.74837548111019	2.49396308833688	2.66042464000181	2.6167594602957	2.81935815296417	3.04376760266952	2.98116882577165	2.24125564677612	2.94493899723783	2.42120489847564	3.10070312298237	2.92915889747669	3.51926083952134	2.98999104384852	3.36666875685476	2.86273000185569	3.07976771771999	2.99234256704275	2.40201921278123	2.71975527949913	2.88138163619513	2.50552932312566	3.04836313676093	1.98649157447065	2.70439718177985	2.44512422037593	2.66067430278296	2.45258485737997	2.60102018493875	2.86670602297558	3.59689386899124	2.89980298335057	2.75238240948469	2.85701244887759	3.41734990569794	2.19537998775827	3.14302350999047	1.75786492455698	2.5261688026616	2.27828438856895	2.07947498082841	2.86120228312894	2.8314105377661	2.28222633177329	2.85857661648861	2.28389504771747	3.34760375291335	2.64987117696913	1.29883307573991	1.98367965988682	2.45812549272899	2.94207580932791	2.54027655528298	3.148012509132	2.77849755596127	2.32752279121938	2.66148911501607	1.8300973480349	1.94669009091484	2.80327079114612	2.23244839269278	2.21131792292628	2.62125300000988	1.7504688678579	2.34669665039614	2.39478730188258	1.99266464558441	2.88741830969621	2.47955119506937	3.0883276043145	2.99660484918501	2.38942101827497	2.74417884110863	2.04109473495827	2.18211950366953	3.05570152547089	2.8834676740527	2.70517099942394	2.97598212372408	2.6991434430772	3.22340003644601	2.78894992043046	2.9964075358805	2.30780099928168	2.68284112543963	2.56549687237766	2.14134331152306	2.63291107881698	2.54855602169759	2.20619472098587	2.64705716590268
PLBD1.AS1	ENSG00000256751	-1.30136035977255	2.05439810989844	29.9777220306609	4.37038709015078e-08	3.18433717576099e-07	1.31902422312803	2.00716999782502	2.6085510436983	3.02295358504673	2.76242103861949	1.83955053374922	2.68464192553288	2.62228936753533	1.29023304059728	2.67232889345648	1.41991818176993	2.81043567797582	2.15661812872429	1.77237368751011	1.00352173572484	2.9384050148778	2.41798322959883	2.16824372610756	2.97585869125637	2.73549451529628	2.83832501855507	2.50266102469376	3.56100671373798	2.14783016579573	3.14203233294956	2.56901190159358	2.18549868915941	2.48648784224234	2.20897962281341	2.68577374618313	2.5495546180144	2.30552357588119	2.12520157756753	1.83390932764217	2.16699106332995	1.9902756226239	1.32886824857183	2.76625912785214	2.39883504799549	1.52923032429848	2.66904947997191	1.64334357508156	2.56672617881421	3.17257125039554	3.00187945485228	1.72011858588765	1.55982545293315	2.51361252197251	1.9623259766881	0.76506346208412	2.26357696189574	2.26627215292652	2.20926928263118	2.1751567802583	2.28396632995394	2.03760147056131	2.53749557401306	1.96370442907507	2.19529969540133	2.22858420426438	1.93301928845278	1.94736012314055	1.35859063882249	1.0351052287567	1.83717596092236	2.92335925492147	2.48682861171493	2.39893249200376	1.61981086385115	2.77362991727042	1.66562890853044	2.52642412664394	2.11310876391695	1.83607051510444	2.52071079446572	2.59340676958897	1.95726104482935	2.58184571388157	2.73791295784421	2.08713004632222	2.577241801816	1.7365546566346	2.18402249460154	2.02750166742578	2.39550189581345	1.95025245106372	1.91792639268404	1.70860518817342	1.33357650382725	1.97870887117003	0.423011934176859	1.49848375050366	2.12102177212073	0.6745785526163	1.80988300592641	1.32188904275517	1.94805778561324	1.96913115152259	2.11067115243578	2.73507401265943	1.40727727849213	1.9143386181843	1.33840919198524	2.09388950456629	1.08689978107741	1.59185174458467	2.18212002403595	1.03153095328126	1.00443824294812	2.2966081117771	2.56120776442075	2.09426719264128	1.6865414821637	2.35045616017648	1.83244403732311	1.6068594476397	1.96901939659638	2.06930648888512	2.0589035530975	2.04585842563114	1.53191609442335	2.48244474940178	2.48006516432588	2.55808313955313	1.98488722592052	2.64674949152933	1.95714104370983	1.71842095674407	2.66254411991612	2.06764271118204	1.56774180673621	2.34854815651054	2.13789256977277	2.04804960843383	2.19241892596618	2.92022694149098	2.64805819054313	2.30376936995615	2.78676559010243	2.24301471512789	2.033396784457	2.39734790305696	2.66349406141633	1.83198263275775	2.71671227951179	2.56842756954065	2.61122285176585	1.27003210667008	1.69609635548554	2.57614747027395	2.50508203722571	2.57876858404535	1.51643939844352	1.17524996151428	1.81733154801858	2.55769888127167	2.29134890062227	2.02159771957469	2.54386773132358	2.63513819727842	1.36957542197486	1.37996489204525	2.17756541024029	2.84460598351553	2.14617793967208	2.12302160734739	3.12040124028078	2.16740694805926	2.83208367650783	2.08712204979131	1.39610412832367	1.55848384319341	1.99933155194551	0.757076487490558	2.32559213507218	0.911338049900967	1.93777518824288	1.80469224345066	3.5122989432645	1.90494848190922	1.22676127997317	2.09376309904264	1.99628373023397	2.42417911739596	1.29120196911634	1.25698908236322	1.4329160516085	0.898695580711678	2.91262392957775	1.45327280912562	1.76739544745166	1.22077550604107	1.47917206684439	1.00255032410537	1.34171288940187	0.714108562715883	2.05244208336892	1.94850535517575	1.47041492923016	0.738188368422645	1.1481308343359	1.59197504492593	1.20960942709662	1.93906972477873	0.786644110725976	2.17421024678897	1.23847119238088	1.54247520837361	1.29416667366511	1.71959966945819	1.33978048945857	2.74330490777908	2.76521938253143	0.829884266144916	2.28182644115211	1.51374101178661	3.20553501927916	1.77987987548414	2.7368583021887	1.58034896205554	1.57662394251042	1.83894843053695	1.5707893936825	0.380952835232162	1.94659483360125	1.4520193367513	1.27269782238315	2.35835863086094	2.33122957383033	1.41984167543914	0.729527442003882	0.65224491213916	0.405957236081894	-0.208587061978925	2.27174150470767	2.27670269991075	1.44515901636573	1.22719464055538	2.11326594818655	2.48409683946827	1.32911941648225	2.00093705535947	2.4385591426765	2.52677548855811	2.74192893335399	1.7368309182405	2.78626726853391	2.35561621844852	0.594305682298464	0.837742375394601	0.419816736329671	1.39037272871302	0.274357018244215	1.19194073640789	-1.12126909329244	-0.300931864081858	2.54226320662835	0.31245064185524	1.37525857801637	-1.92570806589758	2.01152221136696	-2.18698762387131	-0.923072820964452	1.44164696094878	1.24420738799615	1.8607036850336	1.76968211249748	2.47691685996888	2.76060699663434	1.42990710012442	2.05891417623081	2.55358312972471	2.72226337216336	1.99365792553724	3.25033086754268	2.28059603094032	2.40667996937263	1.52655307921168	-0.0570817778539762	1.55231113130434	2.56014748090621	1.72689693717984	2.05101609506871	2.75939605975074	2.63337894771479	2.06662135184638	0.737297080275001	2.99358552427835	1.163905401372	2.55260692832287	2.66004368660072	2.41545754829968	2.42122625970342	2.3952251280108	2.35109500067439	1.58521146155582	2.19380036691951	2.21396201426983	2.84466520725012	2.92299639454538	0.317592050009505	1.46891474961843	0.732710865120579	1.9679042661995	1.43663703511356	2.71369654075009	0.143691465144299	3.04617336098225	-0.783816837654695	1.614240702858	0.288782918981867	0.928652019518146	1.04452953824452	1.2513855724811	3.09881902757413	0.929886024073854	1.46921945236308	1.75684371811639	2.1499481948202	1.39596989525833	1.99741460963892	1.34384775186639	3.46674456578186	1.68192587148175	1.78524716808062	0.13079065878929	2.18167814814317	1.68797549146699	1.65256710565144	1.35715923263192	1.33403002739867	0.574317895157372	2.34836407030464	-0.399731285835734	-0.0129971993310171	0.777097996410814	-1.71743192528145	0.79842953586516	-1.06087419623572	3.14678938095807	3.19882663369963	2.83437904616794	-1.3755247518626	1.01093986362114	0.894483051077433	1.46408572226598	2.09425471330091	1.87925845239174	3.33446859788089	4.2071213603349	1.57634560947757	0.211086340503883	2.57077004728537	1.26303983282311	2.12292035026005	1.31125598705962	0.481669536133501	0.213355356343772	-1.21139170593118	2.27272117322726	1.76419165888553	0.961386423783409	1.99859106702168	1.99844843011321	2.59589173649053	2.07088420592361	1.78077710874382	1.73619575979077	2.19381364326585	1.85033220684219
SLC35D2.1	ENSG00000285269	-1.41768927904158	-1.13864370340773	29.9769789659952	4.3720621915603e-08	3.18478071739365e-07	-0.968268137864847	-0.956432985466024	-1.52823338357941	-0.955442203655256	-0.83956900575503	-0.960585417146502	-1.37850843151954	-1.72127225833178	-0.336174002747765	-1.41360015308906	-1.31946709220754	-0.974764147531744	-1.71594794817112	0.0744188385291725	-1.35984746644655	-1.15958133083559	-0.419806045675217	-1.29733453946334	-1.4720340834082	-1.9762364274276	-0.743439875807069	-1.18757574625629	-1.56190286461851	-0.238196438377065	-1.65490239383237	-0.689118434312718	-0.430664887909618	-0.661378135156133	-1.36843669476205	-0.885392445911407	-1.34665785212887	-1.38148674301533	-1.36050387294285	-0.903915624762746	-0.592656158105425	-0.331083280369583	-0.349539241934032	-0.891051563526243	-1.5765374754558	-1.01766164148002	-1.93590676067129	-0.696585630545361	-1.52472037738652	-0.624722964214211	-1.14690582732677	-3.0129278031302	-0.827097154385217	-0.591256764045869	-1.11543559141364	0.134720061413309	-0.726164783447116	-0.525187895120012	-0.497465464845857	-0.720336605171964	-2.11328942196806	-0.793716293532561	-2.05204969782599	-1.63635584387021	-0.904028930210355	-2.27884327164756	-2.00122922103109	-1.83268223061424	-0.352903384753362	-1.13614514524028	-0.983209605820769	-0.884246892549483	-0.817563495384239	-1.44058507322661	-1.52079344341354	-2.39107412687365	-2.07642491074	-1.1825193871257	-1.49896711997647	-0.828411733155855	-0.734438162288159	-2.2847355505325	-1.70408900926293	-0.599421381738595	-2.8864602710261	-1.88313932642517	-1.41791352097186	-0.575148583499999	-1.32652239423814	-1.33857862154702	-0.596247565023741	0.196511493233647	-0.684180677192057	-0.958320218019961	-1.37744734378079	-0.782527607588584	-1.62141191628992	-0.325667448260041	-0.776047948578812	-1.41627047591233	-1.50474428973916	-1.92963995128729	-1.14225241240724	-0.671687831660758	-3.64662339275458	-0.45177603448392	-0.750616290623462	-1.41499232569124	-1.74421456916243	-1.37195159369455	-1.16047363552676	-0.81367121408415	-2.36465653125765	-0.315534926159543	-2.59543930997525	-0.79941961998114	-1.60222669027063	-0.809458047287291	-1.25879698433632	-1.92102309033821	-0.976118917519622	-0.942454616531377	-0.758274409447689	-1.00938400488834	-1.21709497556737	-0.97539498061953	-2.9891617665613	-1.23006276630703	-0.82676473605962	-0.725487857859072	-1.82699862139848	-1.15729623660245	-1.5992490697642	-0.801296119965454	-1.04937254276064	-1.83782293911617	-0.340273711153094	-0.813636365349868	-0.777680654247698	-0.307968854124699	-1.7292063894382	-2.39188360007683	-1.17179327520264	-0.169016057347211	-2.46074993599233	-1.18136750349433	-0.876715648884553	-0.727530679383972	-1.12862171780269	-0.443052201945071	-0.859412497413142	-1.54020441910807	-2.97756606835669	-1.37630381714237	-1.03054244302133	-0.86928545676689	-0.738011207719528	-1.99951829226675	-1.15409022301306	-0.979947075970198	-1.83596099403193	-1.14296900134904	-1.55583080217962	-0.671031999617972	-1.06664908905077	-1.11671703248656	-1.73314002623047	-0.326065307554067	-0.292368186741027	-1.21342291243018	-1.53333561680781	-1.18376505090529	-1.52139885594878	-1.60806114853164	0.0903467397239114	-1.43685760685248	-1.87591318989027	-0.451823389943579	-1.16336065792081	-0.0708955185783048	-0.536321009116207	-0.915711754454853	-0.881056129626954	-2.65077005157596	-1.77775967454037	-2.1427289107816	-0.507479461177794	-0.728715592773152	-0.986125317584371	-0.191330497281301	-0.229553572305191	-1.16941328392808	-0.253133213766688	-1.03267748880657	-1.36935620480157	-1.12147504614066	-0.835205315252957	0.193955577578417	-0.318342461007532	-2.05796608646335	-0.677310849285146	0.330759215617519	-1.14095429100068	-1.15644309889136	-0.188972724897077	-0.645923130972291	-0.073636740426868	-0.557127810364957	-0.78506685672365	-1.04816816254674	-2.03287425333311	-0.646040214329246	-0.722808452636743	-0.343513453477173	-3.64662339275458	-2.29727629681607	-1.18911833705141	-1.85534353278671	-1.48407537404954	-2.52148870075745	-2.90412435959694	-1.39006490755933	-1.08870013767138	-1.58230725335219	-1.22939810861419	-1.31027528798183	-0.983931478826388	-1.9629949204001	-2.05620248193521	-2.38858302030095	-0.78557660423898	-0.401860174338963	-0.974376157381207	-1.67322655140237	-0.462308000457145	-1.48213375135787	-1.61507428882696	-0.365864469424015	-0.509620417553895	-0.808923216645328	-0.667136813091007	-1.89650612985584	-1.05273100338612	-2.32637112118982	-2.21501391499565	-1.4916875424579	-2.44722119321617	-1.35150212850518	-2.46129924034961	-2.09887240713415	-1.707408855112	-2.9179266882184	-1.47806546260996	-1.03806397150518	-1.68744824126141	-0.851714782051284	-2.31057548325748	-2.94694613453639	-0.911342774142736	-2.61665889262942	-2.04313224747592	-1.16557255055781	-0.693255329627014	-0.491365706787552	-1.88144246490006	-0.893631414145776	-2.19948659584462	-1.97397788997479	-1.52131017622596	-1.26390189622734	-2.70193666821544	-1.85110447996604	0.0255368455525882	-1.43114859520589	-1.2929015591578	-2.9199084500763	-1.6678371738614	-1.1254869163845	-1.3336850226037	-0.951183688364236	-0.38774597428734	-2.38847000904911	-2.53714343820089	-2.01208886260288	-1.10332797288512	-2.08640975152421	-0.716100474631391	-2.58076560847182	-1.11760284815238	-1.61638578252404	-1.45511070714122	-1.52351300730194	-1.46086283124121	-1.5398285776944	-1.83212860928199	-1.82524878677428	-2.15931662275909	-0.949625983124922	-1.06471633673831	-1.73227931885284	-1.50913999089618	-2.73480973941118	-1.35329071594818	-0.708859720363628	-1.1633283851311	-0.743259632581607	-2.18563861211245	-1.77002831433498	-2.96822736345976	-1.37176389840761	-1.47666067674356	-0.853911021340779	0.0714703541061004	-1.48065472330673	-2.94402873805194	-1.00247692792653	-3.64662339275458	-2.60237113193108	-2.21731763126733	-2.77065239542916	-1.33768821223371	-2.3838421083812	-2.52124018705266	-0.890831620037537	-0.774752959886245	-1.70046624494376	-1.71030144353825	-1.6399437957817	-1.46879487173551	-1.52727532267449	-2.44239085927193	-1.37946701506636	-0.523152332974213	-0.976168575579174	-1.51372178423207	-0.0934947923820476	-2.17993372656133	-2.46994043554771	-0.925451735592955	-3.0323149446004	-1.44383346031835	-1.64333173466677	-3.64662339275458	-1.28026900428813	-0.0177245153004525	-0.982053776154001	-2.45704358037172	-1.34632860660487	-1.6942229972385	-0.673920570567213	-1.48764114486786	-1.25509640523784	-2.06510738322182	-1.84894838852521	-1.84880350742255	-0.287793069498335	-2.05238653763388	-1.57155748184847	-0.410297041353501	-1.03124681431717	-2.43109621458816	-1.89852451939758	-1.28991654280947	-1.36481133350016	-1.3483530196356	-1.41960288385681	-1.65847178350996	-1.44564187284018	-1.88425702294068	-0.468435259433311	-0.88367640831219	-0.774646803255793	-0.578928309494587	-0.38302629897316	-0.574902277197127	-0.563727449602691
TMIE	ENSG00000181585	-1.86781398537979	-1.09131969143221	29.975338247133	4.37576316633484e-08	3.18669940808965e-07	-0.377289262483531	-0.899515443940616	-1.40984468133642	-1.32387576656329	-2.12329009898083	-0.349052773303136	-1.47706534151716	-2.56302390589982	-0.964910919130837	-1.01863061321281	-0.796649751703467	-0.845579960255318	-2.01005568877224	-0.591395173816976	-0.659678097714045	-1.15958133083559	-0.691696402308923	-1.74725952663537	-0.80857896699027	-2.58208554060384	-1.56243100853545	-0.94658077581191	-2.70081684635307	-1.28992785569926	-1.11970865985811	-3.64662339275458	-1.14476673242466	-1.33817941852464	-1.99619607415936	-1.95822872583917	-1.52103084567905	-2.10883048597618	-1.80467054845112	-0.903915624762746	-1.05634802827181	-0.652833548833724	-0.057268993369666	-1.00734858920819	-2.59952320721203	-0.560755241067615	-0.85785255376327	-0.0362987566576047	-1.95280501316566	-0.817811682602201	-1.4383756894418	-1.53920139528699	-1.48878407987168	-1.79391321499804	-1.40840319194267	-1.30840755261138	-0.932935327384182	-2.97532767101127	-0.957455242270738	-0.52531511817181	-2.94041268759676	-0.462039846156141	-2.31604234686651	-3.64662339275458	-1.50400180938701	-1.02900100213192	-1.11337162911655	-1.83268223061424	-2.98023790419243	-2.52592486187207	-1.11012945460682	-1.51745273417269	-1.16646633663562	-1.28756333735327	-2.35859200342241	-1.91864463806221	-1.16238302602658	-1.71167257682261	-2.20538599263269	-1.52139919678103	-3.64662339275458	-0.160374521428086	-0.627009109390626	-0.599421381738595	-0.134999540818556	-0.0595243124546709	-0.38308687956166	0.0231605129718147	-1.06356416765805	-1.54449304724919	-1.53858908750041	-0.100501641468301	-0.684180677192057	-1.43549722482739	-1.08296676572698	-0.782527607588584	-1.62141191628992	-1.12026915650702	0.235168011533951	-0.407840882779318	-0.220026958967761	-0.780590137561722	-0.543078609528381	-1.06389860982582	-0.632502123517079	1.1564755192705	-0.55618100446766	-0.687375227100431	-1.37349067038865	-1.37195159369455	0.425666681219483	-1.52857052809721	-0.385060044409231	-2.44824627005795	-0.0954397322688367	-0.79941961998114	-1.43068331776184	-0.717035706769008	-1.10102703632938	-1.01641633676085	-1.13674947710999	-2.57392446401967	-2.26752561806818	-2.92182029022459	-2.66482380882123	-0.331996180001404	-0.55831817027038	-2.19477306384146	-1.2115414022334	-1.6222813899925	-1.31096005458293	-0.366034534486295	-2.1204955015982	-0.607870482758716	-2.9404991199516	-2.86817241132773	-1.53068297593015	-2.04168558397342	-0.677475227843895	-1.79672549204937	-2.88587840687269	-0.356858745970113	-1.50281737752679	-1.99833142192242	-0.335545200857015	-0.392327848725947	-2.00665157363053	-1.00254506955362	-0.967809305117571	-0.905591864404299	-1.16347179556118	-1.2114532321913	-1.13054029050253	-1.01087960445594	-0.506106765228863	-0.921565657743585	-1.94480827541565	-0.611764482271315	-0.871476869489222	-2.42171154565135	-0.887792288303959	-0.838067335306472	-0.452922463229022	-0.845412812606132	-1.42893366351923	-1.88632963942463	-0.80882551865035	-3.04850278709645	-2.16853466785427	-0.353575973452622	-0.0389950719817854	-0.50540795258185	-1.42369188289464	-1.38385789106155	-1.51185104762166	-1.97959373690638	-0.362065800532093	-1.02233566450686	-0.382197841127521	-0.2900702812963	-0.134114506481817	-1.31673096096044	-1.30745541892133	-0.332167886508265	0.118818828946943	-0.298906268890477	-1.09049878442258	-0.298888202831807	-0.986125317584371	-0.288163254422983	-1.10044464218138	0.461271680154042	1.38438043868128	-0.155602161965772	-0.112951918654916	0.0791780721083098	-1.05771044763508	0.516388882569965	-0.318342461007532	-0.0170421516338806	-0.0350506586927651	0.11236758709609	-1.27946937806524	-1.92012311784898	0.0145372209647483	-0.596288981165365	-2.07036072854293	0.659344365003889	-1.22995169241179	-0.384213922575634	-2.89231698117911	-0.324095460664562	-0.202651926123869	0.58148870360437	1.29416667366511	-1.61243029798796	-1.18911833705141	-1.85534353278671	-2.88498940856721	-2.17578531961008	-0.464430555856015	-1.17824791972809	-1.08870013767138	-1.58230725335219	-1.68526498686257	-0.555456855592815	-0.1638358102734	-1.32983248525668	-0.700908362900684	-0.421620130175858	-1.93365983303714	-1.34988097292629	-0.0207029206340449	-2.18396910664046	-1.09716794731779	-1.30646247165629	-1.61507428882696	-2.47957104975624	-1.01482881017406	-1.62003657296613	-1.83746277378113	-0.0344678402832302	-1.98723631778425	-0.309291307613291	-0.163149550266524	-0.772535561431914	-2.0885186900166	-2.56490348147425	-2.46129924034961	-2.09887240713415	-2.55307187145152	1.22409048827291	-1.84052389576718	-2.46092430537742	-1.91947978649673	-0.851714782051284	-2.31057548325748	-1.84068478857154	-1.18009859554751	-1.79665014137187	-1.75195294851423	-3.64662339275458	-1.94684198622988	-2.46683577184567	1.0477748887726	-1.49454309418327	-1.31638567001623	-1.47644887826783	-0.923072820964452	-1.7167828969101	0.603810125059317	-0.802939406981162	-2.18083245636795	-1.43114859520589	-2.78087686881251	-3.64662339275458	-1.13399671212226	-2.11249381414803	-1.50848086198842	-1.38595831954963	-1.08627480573148	-1.48321009746044	-0.656381644550956	-2.87971065831751	-2.39580211672008	-0.509792124314287	-2.06784885570395	-1.97450206262337	-2.60369942375679	-1.44535294965806	-2.16950517291301	-2.56339382660083	-2.00055317470539	-2.11560157954297	-1.83212860928199	-1.30900237050044	-0.836762424249587	-3.64662339275458	-1.60500668284758	-2.07220213814253	-1.93882221287233	-1.46850260341924	-3.00747439420073	-1.24530424505259	-2.20200975450444	-1.56227201734879	-2.98275897718815	-3.02893487771614	-2.16064096870449	-1.37176389840761	-2.38356070090183	-1.30281683303215	-1.75822703043065	-1.97768836843651	-1.59798777086121	-2.53096009486288	-2.68071313205752	-2.00295445919214	-2.55659614171035	-1.05890863967962	-2.33442899710294	-2.1275317907318	-1.28609560871332	-1.00713185483183	-0.892681306271303	-2.20722345597619	-1.54278972889208	-2.96520782338912	-0.865361607299453	-2.6789329193777	-2.19304672016282	-1.82185992449095	-2.15335930539315	-2.9719318960449	-1.94293580320253	-3.00030970421463	-2.9794519031646	-1.83058547056462	-2.12824248167003	-1.77709933113502	-2.16024686768376	-1.10693874632685	-2.3810613660263	-3.64662339275459	-1.74781222652365	-1.95725315155612	-0.758257091385389	-1.66689507431689	-2.36264851366533	-2.6082892950428	-1.33595192438454	-3.13595263608602	-3.64662339275458	-2.07069345746657	-0.850718100416444	-2.19451368727218	-1.76203974621057	-1.81033189641255	-1.64354628379558	-2.20871543675665	-1.78089754083266	-0.860468176391922	-2.5238089774724	-2.67156489534484	-2.34240211995692	-2.49137907978503	-1.65847178350996	-3.64662339275458	-1.88425702294068	-1.54434298523116	-2.609360824887	-2.01115152468372	-1.33158576895477	-1.32035039361454	-0.662233225138995	-0.68430396816324
RNU6.878P	ENSG00000207308	2.87152731840943	-2.11195328201886	29.9706247867983	4.38641280364921e-08	3.19289799643645e-07	-3.64662339275458	-2.81544267865388	-2.8453099848894	-3.19889118695217	-2.55934616870632	-2.89865211913552	-3.64662339275458	-3.64662339275458	-3.64662339275458	-2.56913815583409	-3.19741957454122	-2.72410848892909	-2.37988588394171	-2.61480601468973	-3.293732200809	-2.54123474680647	-2.09587381066401	-1.88568889201904	-2.73693240320042	-2.2475892272408	-3.64662339275458	-1.32507073618168	-3.09756273433023	-3.102637246218	-2.51513624490784	-2.55714850826596	-3.64662339275459	-1.65926105353035	-2.4553389154938	-3.64662339275458	-2.22336179370133	-3.64662339275458	-2.44971751158739	-1.70302944794267	-3.1040603939896	-1.06757471944045	-3.11908912881262	-2.61379127987212	-3.64662339275458	-1.92205912763283	-2.40542982219121	-2.56168686751475	-2.56422119186772	-3.64662339275458	-1.28529248069297	-2.57412748481178	-2.44597931671106	-3.04031754738361	-3.64662339275458	-1.68400328113194	-2.6387801273593	-2.17283244024323	-3.64662339275458	-3.01423775073679	-2.11328942196806	-1.40334181101806	-2.31604234686651	-2.15239134309514	-2.5499933728182	-1.73348300109913	-2.2701941473042	-3.05858357119036	-2.98023790419243	-2.52592486187207	-1.24930150548357	-1.23009501171148	-2.30946759678928	-1.1492269135235	-2.0993735342936	-3.09816035830643	-3.64662339275458	-1.0419419847399	-1.16771247232027	-3.64662339275458	-3.64662339275458	-2.81061330327184	-3.64662339275458	-2.91496045474615	-3.64662339275458	-3.64662339275458	-3.64662339275458	-2.48674425139079	-2.64776505679528	-3.64662339275458	-3.64662339275458	-3.64662339275458	-2.48612257926885	-2.50249742917817	-2.58204056769768	-3.64662339275458	-3.64662339275459	-3.03402034234118	-3.64662339275458	-3.0354526927555	-3.07361386510952	-3.64662339275458	-2.98282121500552	-2.47818981745721	0.828206419293788	-3.64662339275458	-1.99224377877927	-3.64662339275459	-2.24443541839457	-2.45782678288534	-3.64662339275458	-3.64662339275459	-2.36465653125765	-3.64662339275459	-1.57051251307316	-3.64662339275458	-3.64662339275458	-1.70676394782684	-2.50282277641731	-2.53988074943608	-2.90607164067182	-1.96552089413876	-3.64662339275458	-2.08198905122585	-1.50511025221754	-3.64662339275458	-2.9891617665613	-2.74528851103	-2.57486918861947	-1.97240070905165	-2.0502057941223	-2.03725502992802	-1.5992490697642	-2.62435157487791	-1.38705168243765	-1.83782293911617	-3.64662339275458	-2.04168558397342	-3.64662339275458	-1.79672549204937	-2.02224356640801	-2.13651143905508	-3.64662339275458	-1.77152008841943	-3.64662339275458	-3.64662339275458	-3.64662339275458	-2.91859815401176	-1.7584562121154	-1.59052512678426	-3.64662339275458	-1.96668594132345	-2.176684793815	-1.72773765532501	-2.49500825627337	-2.08495325636121	-2.8384168784964	-2.59976730580993	-3.07410107967436	-3.64662339275458	-1.73633722481737	-1.90867679650323	-2.44252767188568	-2.01920901940716	-3.64662339275459	-1.45080134668826	-2.30331797087038	-3.04850278709645	-3.27074166772312	-2.47196087305672	-1.87285348904345	-3.26714443345063	-3.64662339275458	-3.21861694731246	-3.64662339275458	-2.58463953103967	-3.26641774979928	-2.25084503480028	-2.05742191356002	-1.52194568882858	-2.88606288327492	-3.64662339275458	-2.5355716067619	-3.64662339275458	-3.64662339275458	-3.64662339275458	-3.64662339275459	-1.78943964987076	-3.03097047347968	-2.87091125518154	-2.50243803465672	-3.05439133683954	-3.39998189286876	-3.09511788714847	-1.68845212082319	-3.64662339275458	-3.64662339275458	-2.03773052116162	-3.18526371619337	-2.90743977993329	-2.34566760354763	-3.19373488780815	-2.02387485502791	-3.64662339275458	-3.14469900163715	-2.38312210796839	-3.64662339275458	-2.26273332025435	-2.09640609467995	-3.64662339275458	-3.64662339275458	-2.32429537868922	0.286485168378153	-3.64662339275458	-3.64662339275458	-2.29727629681607	-2.32610785907887	-2.24564175015866	-3.64662339275458	-3.64662339275458	-3.64662339275458	-3.64662339275458	-3.64662339275458	-3.64662339275458	-2.355525330346	-3.64662339275458	-2.35135968447172	-2.42789852343752	-3.64662339275458	-2.88461205103822	-2.54957373033071	-3.64662339275458	-2.97113732694354	-2.18396910664046	-1.98788986651117	-3.64662339275458	-3.64662339275458	-3.64662339275458	-2.44530870190115	-2.95519683395015	-3.64662339275458	-2.17523076975251	-3.64662339275458	-2.18896922508057	-2.99970047371429	-2.1994440160985	-2.92571240419452	-0.0418903897237995	-3.64662339275458	-0.887290550352374	-1.03711842068779	-1.54709018158777	-2.64750207558171	-3.64662339275458	-3.64662339275458	-0.851714782051284	-1.04208714363207	-1.400261364193	-2.21491192651754	-0.788275496675412	-1.75195294851423	-3.64662339275458	-1.51807394216989	-3.64662339275458	-3.64662339275458	-3.64662339275458	-3.64662339275458	-3.64662339275458	-3.00461841721903	-2.87894090152387	-3.64662339275458	-2.4858957718687	-2.97997325396833	-3.04196319535241	-3.64662339275458	0.41660331310484	-3.64662339275458	-3.64662339275458	-2.99862599178301	-1.38595831954963	-3.64662339275458	-2.38847000904911	-2.53714343820089	-2.01208886260288	-3.64662339275459	-1.55974051792815	-2.42953331364547	-0.953510951745591	-2.00470811803695	-2.30045472184861	-1.89021440453949	-2.22538087153192	-1.06900554643277	-3.64662339275458	-0.0227402001390041	-2.3129096282538	-1.10815078903453	-2.49685686534051	-1.84188702691501	-3.64662339275458	-2.55352782213338	-2.73480973941118	-2.56608821714305	-2.10883369562236	-3.64662339275458	-3.0235612870113	0.609930073265097	-1.24736528031257	-1.88047859074447	-1.03324733008704	-3.64662339275458	-2.13418896406985	-2.4132768389733	-2.19042796556253	0.662470680893973	-1.90941589865493	0.375986672116894	-1.25452889679391	-3.00102290848576	-2.47486297314281	-3.06706039303459	-2.1275317907318	0.533932314108997	-2.6136592847181	-2.99167666643071	-0.783155072755096	-1.13259094764401	-0.831637165168963	-1.9025426854093	-2.6789329193777	-2.74402409944719	-3.64662339275458	-1.58426295500478	-3.64662339275458	-0.0954405111511818	-3.00030970421463	-3.64662339275458	0.622273739579756	-2.12824248167003	-1.58141502334803	0.508576041585991	-1.87799040749315	-3.64662339275458	1.33765568671897	-1.2979414824295	-2.42314193846739	-2.93254802777818	-3.64662339275458	-1.3755247518626	-1.26384032432715	-3.64662339275458	-3.64662339275458	-2.42718460234929	-3.64662339275458	-1.84880350742255	-3.64662339275458	0.0666419239479185	-1.18743015304324	-0.0105841446255285	-3.64662339275458	-0.0331886110338648	-2.52257449934483	-3.64662339275458	-1.51568489753933	-2.34240211995692	-2.14031060792212	-2.0721879793994	-1.11126033361109	-3.64662339275458	-2.57763722107826	-1.7863262181068	-3.03618517534107	-2.21148790956914	-2.99257011739612	-3.64662339275459	-1.75228916644692
SLC30A5	ENSG00000145740	0.532751546996682	5.6366550509471	29.9674097211791	4.39369184682651e-08	3.19741717098734e-07	5.12625717391258	5.63047092344024	5.82559224169775	6.01957407577912	5.47391244956851	5.58199605808618	5.89505793337003	5.78370306319722	5.7256509607833	5.79955481062003	5.68571524030519	5.8223620608363	5.66918535628551	5.62648624893612	5.87948656116173	5.98034127091433	5.74683834256177	6.0192380916474	5.53553361838448	5.68405460429482	5.55713669727424	5.8457625657365	5.85220003036847	5.40691875455182	5.89501121434072	5.95626912750799	5.56358322563136	5.77946955553413	5.78081542369042	5.95728731619102	5.96847300944604	5.92778072240346	5.74802557758606	5.39934064055312	6.00703665347921	5.3378129281155	5.33394826842979	5.75024828026299	5.56226993144811	5.71250338421154	5.63425745446208	5.09931904849628	5.99632350655923	5.08222283661796	5.39672304663557	6.0674223113749	5.73511591476045	5.69715360902627	5.64258539083868	5.89022441429297	5.69092451108617	5.83391059812172	5.53742220886667	5.75309176937288	5.86591522718808	5.41358942621504	5.78137642349928	5.87996981365262	5.80355225721354	5.68774671048671	5.81365661434043	5.72342206498273	5.86662056174678	5.75375033877668	5.69242224341134	5.67696956134298	5.68240862097848	5.64868274989332	5.93312898791176	5.74596525472687	5.7844760833601	5.96756380867447	5.86420264078185	5.531757426231	5.54735587781202	5.52647434442888	5.42230763148802	5.32215252255358	5.26750872133329	5.38048112519432	5.55875178633187	5.0742227783887	5.27442456904758	5.23589846446592	5.39446725290648	4.83242470512358	5.52344055816974	5.48907710999703	5.19373198053185	5.5225315862458	5.43629204371736	5.17435406036598	5.22093300075627	4.99456552007665	4.46200405064312	4.44724561638476	5.39135900047135	5.41510191208803	5.29354113364347	5.29121961985698	5.44477778367998	5.18137127926142	5.46179589448378	5.60930497072588	4.85335265774346	5.40171890947732	5.39479518586125	5.69844723347331	5.06107200224506	4.82169290134928	5.78396323667501	5.54538294890128	5.78862987909138	5.32724906164451	4.9384713512042	5.84011389035548	6.12240191330391	5.66637941653377	5.64547585798889	4.93399800172467	4.87758903279316	5.90644405430198	6.01097190577917	6.01687888456578	5.66741443038412	5.70492534794341	5.67160301038283	5.44870851427128	5.78620483035577	5.83344440773404	5.49011435554861	5.56558028839897	5.29056173803351	5.61950776551863	5.56090479162393	5.75643883014734	5.89055659946606	5.87034131465193	6.01400883894599	5.67902366651481	6.1949200283139	5.55093409302208	5.50571521476615	5.54026907651668	5.6098832990209	5.61099540117987	5.5518056312649	5.47738705416924	5.29544771857864	5.43210176890686	5.52215017154733	5.59520453258702	5.42497630288812	5.83175280457801	5.46847990425947	5.87768434445693	5.6766042412545	5.38924657096833	5.66707020898474	5.55881990588402	5.38255037318702	5.54090485184973	5.94447365565778	5.74058148306852	5.39070026078572	5.64110843460728	6.03334644748988	5.88831276498589	5.2136408196475	5.79503295864113	5.62114026140838	5.45363556239567	5.05170779467334	4.76830270542608	5.26223979626424	5.34115782179744	6.02361061290229	4.80042228681337	4.91427345556499	5.17277602236658	4.98056606330457	4.94800206521711	5.0763310351207	5.49348965813071	5.25188362831654	5.25154741789156	5.17534944129929	5.07099860263283	5.16163983176541	4.88458266163009	5.59770654627089	4.5285510762404	5.09343236807756	4.70023172280724	4.88058793810709	4.85188642590165	5.01317526425682	5.26941732348232	4.62638424182675	5.13566592221219	4.78328832172289	4.62103657196029	5.0938505829777	4.93556440032071	5.84680743887146	5.01759953865297	5.17455209625122	5.31996088816321	5.50768037073226	5.50002740896205	5.91517417314584	5.59569150566037	5.49897286332018	5.45891193022035	5.7062571013468	4.7926290602175	5.3039267117564	5.44901737560507	5.27972087756224	5.41222202312167	5.46986939209495	5.39651047657408	5.24112242903315	5.60573834049904	5.17572448405235	5.43475667941428	5.3886904001976	5.42899639812094	5.09902529546172	5.44179435490516	5.31406848527691	5.41933845977106	5.55872823270819	6.09223361484482	5.35307848997403	4.80078325624878	4.57350317912363	4.79560535711882	4.9680313448759	5.10285633634467	5.63263641472505	5.77545868594194	5.33875039728318	5.45464037701418	5.56097749571879	5.33359460061093	5.88786829077029	5.68452708985535	5.26169036702595	5.60986513141549	5.62709364979193	5.83521192172014	5.4770693936016	5.65577397152189	5.79113872696249	6.22011245853274	5.86195452882936	6.00655034616259	5.52455342026641	5.68559552377663	5.30917904300838	5.8968496562849	5.95672093195761	5.28783476307086	5.43796110309813	5.6297022397909	5.58673904994999	5.78119174529787	5.58917710942767	5.96849211148965	5.89035199401143	5.83974012942801	5.79306345717885	5.47100079494755	5.66479797291724	6.23283773260189	5.87491463912857	5.55196432874929	5.84356470960627	5.63130112174176	5.85650871236613	5.77434165546724	5.44625330841575	5.90228497873415	5.82224896516569	5.83020406444785	6.07758423975637	5.73635463729418	5.96210012384863	5.80129817150929	5.85015130403958	5.70979507570987	5.58841865389367	5.76926530183504	6.65011387772018	5.81535925147013	6.2156423909424	5.67873938705601	5.77851657067448	6.09491546580789	5.93214021999258	5.53670044948596	6.0926698530154	4.93469300851493	5.98914315660083	5.67337004921038	5.9404231561207	5.30194901415053	5.65042236658945	6.40323009118212	5.98489674985276	6.13133270332039	5.88324145863668	6.00083127848727	6.00867821556452	6.25491616476937	5.67984027613112	5.72566861052552	5.77154385493786	5.9638638041546	5.98475644490209	5.91378007640286	5.6596657107005	6.15922394396193	5.95023528275132	6.30932638867039	5.82198941467897	5.6265208425314	5.67998641355108	6.56200452619102	6.20710376068774	5.97005592569307	5.85792920288409	5.93642000204021	5.682179429637	5.67154695996672	5.95351829490763	6.1973559269809	6.14029205409615	5.80396906979919	5.8275663187238	5.8191764797713	5.86234087307918	5.70389398907942	5.82715179308471	5.78536094475088	6.12792902860494	6.38898720401519	5.87043433670022	5.33032478043016	5.52963308199543	6.00169999360998	5.95105052880574	6.02032243624729	5.65499878703313	5.82849351727283	5.45926516545142	5.75845497987384	5.91530449070745	5.95212898025043	5.74059254915485	5.73148932036697	6.03993701193927	5.64363603427988	5.72146999758681	5.22436757322806	5.7269321256548	5.77755395471252	5.4492975398344	5.49170803818786
MRS2	ENSG00000124532	0.54583713859196	4.72825406218076	29.95813568415	4.41475652771223e-08	3.21039976763218e-07	4.18533488591881	4.66440233118342	4.85744028601665	5.11504294012097	4.99417545266394	4.69353269992112	4.91532194325169	5.14496366743596	4.85437949558132	4.98377529021151	4.79186241565942	4.76177390619463	4.90563181307551	4.6190557857744	4.98133075621008	4.96580894137253	4.78839449156098	4.86448624192588	4.57458030713225	4.86303060851252	4.81959985590952	4.69942246930621	5.01956916339281	4.8195813351669	4.85015245921237	4.83036249058269	5.20260980756168	4.88921597251055	4.9761499853242	4.78988367806413	4.93168611672218	5.10979930148565	4.95364712462521	4.58169428804364	5.12791943972789	4.70385080241982	4.48949259007885	5.19459847891899	4.630654508033	4.92594910000147	5.09914247528752	4.51791626962165	4.99510253317885	4.37263493576611	4.95500480879689	4.87387261579931	4.82344059561853	4.9593483850986	5.12163748186315	4.8441644261378	4.8905788283255	5.09549862296472	4.85029761459983	4.97264271462316	4.86664288538514	4.86566667623033	4.67833716804865	4.46503291100534	5.07731453695291	5.05635412844534	4.83301026526394	4.91138633497829	4.78397859288265	4.8183580702288	4.92856470821514	4.77867210087577	4.9933134291562	4.73712527065196	4.80041713949958	4.88873526904385	4.75330352866404	5.12663594391933	4.8774280145007	4.53758499607161	4.91460476052296	4.76679756410167	4.75724760615374	4.6635550527554	5.08179405808225	4.64712081192058	4.59819712610216	4.47932876346102	4.62256280108069	3.86226947204199	4.3863015454387	4.03481708919851	4.41191106437313	4.43153878234868	4.12662934564439	4.33198273601129	4.11660234214162	3.75167498083077	4.08346519304188	3.60501986628703	3.8565720884807	3.59561713993417	4.35516921162193	4.2673279766785	4.20548413162686	5.02300527652877	4.2696283054595	4.12477394247254	4.39113240279742	4.22701504635837	3.50272702921222	4.51658369878062	4.15371950660752	4.79636200929716	4.03091081592706	4.41381976355599	4.85089923467772	4.56520543142949	4.77934055852359	4.64360609172559	4.56033067279835	4.67804293685201	4.82220351197694	4.66123647269992	4.73047995946528	4.12665893111196	4.07147585569121	5.08735747354174	4.54826507857919	5.03106336642715	4.89990974337384	5.08148875747795	5.02041279786897	4.72162634578895	4.88130411009981	4.88370903475587	4.91494678856443	4.96247547413781	4.875989730864	4.86260597337268	4.78261948537366	4.67038793822832	4.83615705192155	4.91674308146998	5.23442637694453	4.68239788723782	4.74093407832619	4.87916113946982	4.75726561498366	4.68390749071104	4.72652289726687	5.04782629727398	4.83230922565978	4.78896343410107	4.89493109587174	4.77577740767336	4.99831213245294	4.92211010168441	4.86946033445549	4.86952331978523	4.76738229946101	4.94723124358227	4.70356473558905	4.75051694208708	4.9223132690074	4.88124169145477	4.66204769705583	4.30222887902477	4.83302886838648	4.87510384453452	4.99799521788141	4.81944052707241	5.09093274289005	5.20319608493155	4.81233487299372	4.85670533021363	4.67944889171758	4.79713255899341	4.41731161067705	4.30779196805219	4.48647732959825	3.94372039705279	4.7392770169475	3.58353123540888	4.15519822264743	4.2473052624428	3.49885241962627	3.71915078333942	3.85243266946486	4.15987424537309	4.07014007580234	3.79280285632226	3.73972378224032	3.9549984260071	3.67271471405579	3.3843720499005	4.38046545909464	3.99256973467877	3.92454588248867	3.94134207602241	4.21018485876092	4.1326715912525	4.05327092056437	3.98593630259255	3.88085860614167	3.79512447237004	3.4064942635742	3.69774064594598	4.1776840531835	4.03480948002146	4.68315118527206	4.28773100736277	4.15306535649504	4.17713769358554	4.51021009798363	4.8332886655101	4.54085420025001	4.69063979123854	4.64129009838082	4.15089924364795	4.65406939550375	4.26361181801905	4.31292400528125	4.1343831242091	4.49901723317782	4.29781346892403	3.64878851532298	4.4397329852955	4.14942214802628	4.34371085650527	4.36075578526485	4.12717427597933	4.20448154251316	4.30434856398212	4.19008904961429	4.26477984718054	4.46445228899028	4.37612755583028	4.42320330248973	4.42860095296861	4.32743744422582	4.36168593533981	3.52532319096851	4.46238033224702	3.86615501014304	4.30041887675277	4.61223838370144	4.97143829382902	4.5344338360815	4.77443751878647	4.76783420435785	3.77843941924654	4.97915703802883	4.43002807661321	4.43433366117847	4.31503790364717	4.86661667599787	4.89636311896892	4.58661712406069	4.9023821853947	4.97471241598046	4.50313748307379	4.36085793269084	4.45316517233388	3.72530815675785	3.80422869727124	4.48340124780691	4.25720137259385	4.49194878142602	4.15881649599692	4.03548891487411	4.65198084513681	4.31605837518935	4.92919425138985	5.18017161268286	4.85515956322194	4.95808900123151	4.87655590096897	4.98961725184767	4.55637652837403	5.00026006465819	4.77714760026497	5.19164830039037	4.87948945675214	4.59077563312169	4.83844956761634	4.79943845845697	4.7695345254748	4.80186949923737	4.68574944509291	4.4130142500809	4.9619392639388	5.54108790982292	4.71694591790593	4.88149676078742	4.98024666144332	4.7909196925323	4.93490668250255	4.80761357645833	5.00077728186918	4.94493531272726	5.05584172008209	4.9381167545574	4.83488996341205	5.0636579908493	5.28152951141002	4.90623618864874	5.04162472994908	5.40626370954764	5.4055416558815	4.77968971096932	5.14608557260811	5.02708100754041	5.06597643059447	5.39100781887695	5.20312651802195	5.09991226334791	5.17168400952479	4.8495553187424	5.1179452699948	4.92961649611877	5.02843035908715	5.01763272605116	5.07125502383588	5.03113360103405	4.70844864805376	5.15828225642593	5.11647476840538	6.32376351500292	4.88251495349331	4.93828048121089	4.78329241320045	5.03564491441208	4.73066523672251	4.84488760565768	4.78696181745461	4.70791655750654	5.12121240931792	5.00186933635984	4.44498072101052	5.20784804004013	5.00593069493499	4.84432884495052	5.09156147953249	5.07821196475466	5.09711889750767	5.24296845102082	4.86745393495395	4.89520199926285	4.8424642390574	4.84116827556193	4.97335550764231	4.95677991385194	4.97465181276185	4.96575268014017	5.17107361242613	5.20328598499165	5.04108642656819	4.96627671447844	4.94854778551438	5.2868092586879	4.84359267601575	5.09854331667874	4.97029232683025	4.74799678441539	5.05312424152158	4.79498316194135	5.22414205352739	5.06657312352419	4.8276528709377	4.97751895310949	4.77699625498201	5.07415669787072	4.73568996839846	4.92428424319126	4.49078929280425
PMM1	ENSG00000100417	-0.980182995194478	3.38732522299588	29.945151159764	4.44441917235413e-08	3.23083596858903e-07	3.33419211964659	2.96238484286992	2.99401720621043	2.40076539037958	2.78139022129643	2.69629906150888	2.53462827637965	2.56896342392353	2.69265946679508	2.67900181359024	2.7061410567718	2.82506510644994	2.9684633769513	2.6697589188245	3.09667583547572	3.09409218054434	3.12664024073641	2.85743681981682	3.34800839492361	3.3428361151153	2.71109422751185	2.69276309188958	3.24939225527697	2.87914921484012	2.92439687342814	3.04100975469563	2.93589485973777	3.01614736206819	3.26984012545381	3.0120742791822	2.57144993432238	3.18551957775412	2.99541851996718	3.63569347221478	2.89601671990394	3.73863688505929	3.60111905081952	2.76625912785214	3.99250196472928	2.67421328697637	3.31527673344238	3.68736689035849	2.47708173347299	4.07869925132031	3.08147341870412	2.73151728646084	2.98002748331205	3.26769646265482	2.93951557306561	2.30411405821846	2.52867443177383	2.7850058080613	2.68105054829487	2.9326427641793	3.05293740035984	2.73126417176608	3.05413097208894	2.64857381068953	2.86930317658252	2.42785481894366	2.81709158694879	2.70232557557927	3.87368506264291	2.99231749003443	2.39975209797445	3.02237054240278	2.6912351099762	2.99162923869268	2.72337139132494	2.53709435012315	2.62301358471247	3.01097720531788	2.57772721227873	3.1689768027899	3.64550767138469	3.40755088500837	3.78842239851796	3.76362715717805	4.73993364976361	3.5819991835577	2.99634425140895	3.71039274059272	3.17129156773195	3.51603111440405	3.22233775438451	3.83915137207962	3.43715547940601	3.74566677580629	3.62866925225223	4.0337417860989	4.00458724417501	4.54560802037148	3.54162600440132	4.56989937754128	4.43109077626164	4.48303533579559	3.37058057761872	3.09554983098313	4.33233568963877	5.40425347078954	3.54302094513855	3.4659937098688	3.6028024787746	3.08033396888297	5.43507255099896	3.1654796865196	4.0245606308683	2.96972015607236	3.68696468289764	3.43959868701332	2.74247349819185	3.00132271045124	2.37818493526591	2.57891505843869	3.06729618153951	2.63633030118068	2.29134389840017	3.9351881835412	2.80900851652977	3.72555566323396	3.45397558007672	2.43701743284511	3.94805090773504	2.8020142493857	3.06384756666546	3.04052574829177	3.39070219978748	2.60644657854655	2.41228211929493	2.95103614140065	2.71347695857652	2.82584056490326	3.07533467590581	2.41450161011816	2.6905884223089	3.67906632723232	2.86181493222471	3.18797434880977	3.15977733725317	3.12197778630098	2.80920510846842	2.99884648900736	2.69987238885891	2.6632313441503	2.85888428391224	2.67165776252167	2.91141951225825	3.27571259304833	2.82841251266268	3.18278643361139	3.30954317737231	3.20634221281613	3.18024304517734	4.11931367780599	3.01973741258703	3.17919391227371	3.51782249687783	3.11047992231353	2.73404146665845	2.36842865212579	2.86741063018508	3.46902596525713	3.27867721671855	2.53670112220525	3.10503872723491	3.06488284198474	3.24820099720896	2.21102378282627	3.0057484471808	2.75869915786295	2.78015655315592	3.13863183662795	2.8492211419079	4.85112195181251	3.85150389327723	4.23734211935886	4.94632010533926	4.42191778241836	3.82413950149036	4.07604970836096	4.01235780327635	4.10005404921612	4.05043799578306	3.87688349870513	3.80182791848461	4.20787184530283	4.77986431701951	4.40070616730195	3.78146606305193	4.48051882742963	4.46923440226647	4.49752145843633	4.25976102789352	4.4087429619306	3.88068199303599	4.042741195926	3.76249989570573	3.68353094464476	3.95072054505945	4.62563731742935	4.59301557701935	5.47739454625904	3.99468479667889	3.92788818032388	2.63737039517248	3.81347091037714	3.98749813195903	3.66988596101998	3.74535273230851	3.56338500581498	3.74549827283376	3.47903412115168	3.4398789985923	3.78689844472058	2.99638855715251	4.0008704104471	3.32273396221827	4.32568581237386	3.04020681723221	4.07865273906687	4.54482300381279	3.67790912900293	5.00178099056201	3.76355098944948	3.63282225905358	3.76771280996907	3.86535828285731	3.37984139628652	3.65670338472312	3.6810736779175	3.58680751226441	3.53187273848037	3.42159435863111	4.06802771165631	3.75249374575654	4.08112298626646	4.70644518407706	3.89845593823288	4.38282655613604	3.67923114719205	2.73404120306247	2.4641997652014	2.74258916572141	2.68445876284414	2.554523881972	4.67697508600615	3.82736201889841	2.53099971599519	3.23223922719327	3.58876593325652	3.27145566556432	3.51001695127288	3.76925819521457	2.09806750623796	2.54392850655039	3.41847661355348	3.87893001498357	4.113308319514	4.58649668113635	4.18484168452073	3.92594388700393	3.94006642792937	3.56136744681187	4.11278236622148	4.58963260360712	3.73882369688008	4.11597055680399	2.95796397235236	2.95636545482639	2.25877554666006	2.83313095712717	3.12261646572099	2.80869901518479	2.67914518600806	3.05199155004163	3.00472129269821	2.97168867229153	2.56222451707578	2.80022063611128	2.63247060020071	2.12561387315977	3.02779224175927	3.10251034614224	2.5528712661696	3.35622564131664	2.74207004107305	1.99681110682447	2.6820692791782	2.76838658570651	2.07303173095401	2.86406245341684	2.711787989098	2.65581739226797	2.76062708757998	2.8171476733152	2.91454040391673	2.83925782735617	3.3215012000115	3.00149955577177	2.77631735217164	2.61944525025946	2.92409757249761	2.38102758574907	1.82957649161513	3.0908410087172	3.14860946675062	2.95223801661784	3.1685119730835	2.10033534538815	2.46745934278155	3.01974522341208	2.51612570513705	2.83895277041732	2.70389041991916	2.93719850241231	3.27101439134148	2.59064348342006	3.34285621418506	2.92668266801238	3.38180669153164	3.08239662487715	3.00604334991024	3.02639550504865	2.77258001484255	3.43831059866237	3.15554761010718	2.81497224943756	3.10464905069312	1.93350670830369	3.34241950529956	2.99400780131561	2.82276151050067	2.69646157857544	3.09706397148463	3.24480139711503	2.09103581502365	3.22185599365484	2.50593848654272	2.81820576703531	3.57012780753269	2.83524946763591	2.80232458911126	3.15430111649921	2.62772145903498	3.19739505016076	2.9339875388068	3.4250577605781	3.67974062515657	2.50006898138166	2.0677228853084	2.47558999166041	2.9688492091309	2.6937106621525	2.7092700130137	1.16619584583884	2.675876833952	2.46831420149532	2.44333236157377	2.82392001211264	2.3300754158635	3.0858978406501	1.4652672397074	1.90969625656014	2.8441816414468	2.61580495278039	3.36453295278655	2.55711075176323	2.77779963950464	2.69329401542978	3.4357006703085
TMX1	ENSG00000139921	0.733863688198993	5.13317137915875	29.9448878446794	4.44502276666856e-08	3.23083596858903e-07	4.41267698599875	4.96760418493925	5.23332988898265	5.71255105840176	5.3039470375628	5.21987958442512	5.83727065675064	5.47278802926595	5.51145832384556	5.44172329776132	5.29251299172465	5.44616064081519	5.24158426909592	5.07200088320285	5.38428991367779	5.96130580126454	5.5378494439831	5.72506702249935	5.43266448332211	5.48226770344432	5.12073518565627	5.46925210106853	5.56498177994589	5.01335084424739	5.46439870136599	5.83972536985431	5.19936389107399	5.40127613384701	5.53937325347236	5.79980144568456	5.75307427384297	5.67803065342155	5.49094811996627	4.68303831661318	5.50439670771231	4.617763159878	5.0944901701565	5.55646936980205	4.63560478099075	5.24055033173776	5.38887145962043	4.26599282369042	5.43525566411742	4.35556026515325	5.3360562005389	5.57012838023202	5.4786766663549	5.44150315565715	5.24938071785004	5.13378703304627	5.3129690491768	5.70114821053563	5.32068831492026	5.51193791134077	5.49533385495173	5.38641943429427	5.52002916643553	5.78825394674951	5.38410771593606	5.50434912515423	5.68613104670114	5.53500054089245	5.7806567248151	5.32978481611416	5.38052414348959	5.436568079706	5.21939078500195	5.31243899350953	5.82789134963679	5.55971124819829	5.47332018947815	5.64115096774424	5.45508950228113	4.42668361345135	4.74471197924893	4.79639074678577	4.68267417731296	4.7195017140013	5.01663821697141	5.10870054892497	4.83238735878072	4.3973578032474	4.96580805084466	4.46018543990051	4.3380848508991	3.86048567519819	4.59381224436207	4.99845942038693	4.71777859040277	4.92221390777516	4.82321341269305	4.00799031147444	4.35417905859853	4.10972793075141	3.5558636410449	3.37208777075263	4.6023809103162	4.55710394393969	4.70484466647412	5.35689050846186	4.57487237244875	4.14497312082262	5.05997519207004	4.89288942239356	4.0406653594334	4.88549466516219	4.31154978628153	5.72124484697894	4.13651248644725	4.47435091972899	5.49697580800698	5.1615373482453	5.28195028082386	4.94263444251613	4.59271643402548	5.785089095942	5.82992598597283	5.57470352427703	5.46401358959179	4.36544014867933	3.92593305828423	5.63090691952987	5.55528099734219	5.37679617048346	5.31447062615002	5.35265616141027	5.5643168524311	5.03409687196783	5.39495121931715	5.59089800783754	5.14405430815134	5.36045808696446	4.73764148763638	5.11289186419719	5.25433091283722	5.21567534929154	5.15635828721639	5.5213305944736	5.61313218299212	5.62374962301597	5.62728046857815	5.31300859564233	5.17626732905532	5.124492763034	5.17643436111432	5.23306087554311	5.29562137754404	4.85133689392781	5.01294616644885	4.99433935935977	5.18745736512857	5.23901667043731	5.1279916921792	5.4834466068201	4.90777729155286	5.34912852536462	4.94942741836918	5.1477684738087	4.99725856680154	5.283188106191	5.01408637786905	4.92766762418815	5.57390582990908	5.47431713645066	5.24764771534658	5.38490884161619	5.7659257052866	5.44064504419257	4.87540716148671	5.52623327235633	5.2696808269745	5.01522528758439	4.50582207376383	3.82468984111673	4.75577591242398	4.29992264919294	4.67272544844461	4.23384972959392	4.79276894065153	4.68157882202117	3.85804879644073	4.38673482046281	4.44039334566876	4.7745021249658	4.70184881154378	4.61817919760823	3.85255655096336	4.38282068822479	4.78533026906272	3.95811828014974	4.81958186874741	3.96258676488775	4.30438491737913	3.58448747100448	4.24321027098709	4.34405075088458	4.6762981174858	4.54587484247856	4.0725259205452	4.30650721487629	4.16691342231686	3.43743190706828	4.26115626411617	3.8573032219302	4.63301513652905	4.06139902159412	4.22246887531545	4.47499868869922	4.76522732750978	4.28429698135449	5.11921130024915	4.65732133482657	4.68242794222905	4.24000728779977	4.78357612595145	3.77150413060435	4.46272680212037	4.007930134565	4.54258653118291	4.59945107495236	4.23068639585132	4.4088725315257	3.77936131129017	4.29554123372264	4.35114324411075	4.72706076657712	4.55984131470855	4.72729247102485	3.92559307390782	4.27517837842781	4.31159624890772	4.35874990584697	4.46785756071519	5.10425373649982	4.56839182288862	3.41273304970601	3.49623409392028	4.129493696456	3.93595520216098	4.15540449418847	5.1342333075207	5.10636948100113	4.72962210787068	5.07320839051746	5.14905588488162	3.99330839072352	5.26451169164351	4.85730173909496	4.27847159342839	4.71479765686439	4.36826385804545	4.61760073127495	4.54812590117084	5.12336361735619	5.69165066278047	5.16392298978291	4.87500973431502	5.15771925229185	4.06574859611581	4.77132844960238	4.72316052310997	4.78545522207707	5.01157691264454	4.3848138455345	4.83517271357314	4.14501312499997	4.72964934863112	5.30940644069581	5.17231258039495	5.43007258513602	5.21686566342733	5.83783194063504	4.95001828558115	5.08713029856753	5.43953695051504	5.60922066297805	5.50965654135812	5.00056870811413	5.56842534913607	5.07217989139252	5.43773938120001	5.07622228381363	5.03954351282243	5.41306858881161	5.05402067845102	5.14426475980926	5.37760503744654	5.23619904758213	5.43949163945605	5.46568774341902	5.87396530924216	5.46160959791289	5.14656834781955	5.32681962096134	5.93027578284899	5.71164918494608	5.49146127222163	5.37359555407162	5.63953583156709	5.66304617086319	5.55650669783658	5.20908225298068	5.63222413231955	4.50881909440115	5.44882203137102	5.19235263407785	5.86765459529034	5.20589117406788	5.71100764016282	6.10135532131154	5.19291179357723	5.45442087790696	5.37953440566795	4.95998745105654	5.6568148080176	5.55849230384108	5.11707138541405	5.52436124367842	5.61424587395752	5.43860681314672	5.44664918084561	5.15015836881324	5.67828649877925	5.60100544642917	5.99096049773473	5.77050835195744	5.30127920652406	5.2739174207458	5.19114310692509	5.66553121801267	5.510041075642	5.11074419393334	5.30145384558427	5.05233667786783	4.918618022149	5.52266311290341	5.28695650333879	4.58093832591273	5.64119182904259	5.42644271339577	5.81451679641224	5.25411802063102	5.55527601831212	5.7474798682768	5.52666839702409	5.67478051671319	5.96353348952647	5.90206692192897	5.86162855050352	5.01283363105873	4.79209177175759	5.45974218491755	4.97291324525462	5.40715497957241	5.09959203401453	5.29848113172783	4.64654029956401	5.31018160953342	5.39123350279931	5.11153841860062	5.56519950634135	5.42882571902557	5.51681370209501	5.04627944527083	5.21143564839838	4.48078498052606	5.3746536789594	5.33402876642633	5.0429250560199	4.55212138889803
RFC3	ENSG00000133119	0.723352803442858	3.42504265964038	29.9382974399044	4.46015666056014e-08	3.23947078852843e-07	3.29669329227649	3.63442195624191	3.33653086049809	3.96307055959057	3.28080681927374	3.85901557577181	3.60212911576535	3.52042270866265	3.41790895449924	3.74185157974547	3.56843176116434	3.25776343029068	3.26234267073795	3.72882028943674	3.93575794940436	3.37227510728408	3.12239213542161	3.63520289164686	3.72620315575331	3.09316368963053	3.26451532592741	3.67032285072722	3.52438338236119	3.5585200316505	3.58652645323032	3.01713316282482	3.5994726319419	3.90644661441627	3.45650887322809	3.08631315328966	3.58344010558192	3.81899587332153	3.33488745352557	3.11123927921928	3.9094129309277	2.6131560661446	4.08142998002945	3.79296713843076	2.73033831300033	4.02046303077681	3.42661999450237	2.89168407472532	3.8165475859723	2.58749707627105	3.35627129290495	3.57071583154347	3.66995280962077	4.18768896607358	3.79764107245017	4.10444668813061	3.43499379760474	3.74643005710723	3.767320405311	3.71433314504755	3.74328321710247	3.83234505791047	3.6297710374318	3.34879547866206	3.53919658726706	3.4796598254721	3.57690765467497	3.90943429954915	3.35125391775627	3.80801780963347	4.06126609385276	3.243713619447	3.28534920120169	3.68475443620432	3.47175899124953	3.34512301901097	3.51123692207533	3.68266744667062	3.70061972342093	3.21141534072062	2.71318651974359	3.05171931447512	3.35630616236851	3.55287229765487	2.92839794160039	3.17475498248869	3.1072919261254	2.69740900047676	2.64574224514841	2.91612861049979	3.05803135985194	2.42140640030669	3.06445034074119	2.70162865252566	2.64801783159062	3.07120626906764	2.90110569104578	2.43352163687443	2.31404468661737	2.61940869948553	2.05936768132538	1.51865008299264	2.73499888996713	3.45137285397014	1.13709963520435	2.80396662919525	2.88139796036224	2.87014575174237	2.72150559116387	3.23706707104186	1.83643989253745	3.61618397107114	2.98724737072589	3.61817604033676	2.71010778258663	3.45470040765115	3.74730667233718	3.63067726022539	3.41357298072899	3.62416039897469	3.27314373123174	3.71354733019851	3.85629357056617	3.6418889700696	3.6832902897389	3.48282354609435	2.56901114976193	3.78290215516191	3.02342196564626	3.53090242524481	3.54033193907054	3.57446020630866	3.12711103225782	3.2920335185639	3.66493310185552	4.14329335655738	3.5763671275264	3.31963346955638	3.5793060386402	3.48630246620652	3.53753777762259	3.26287049419142	3.32185042029342	3.64149360448084	3.02191928837535	3.46896499547454	3.63425511734942	3.33484944335953	3.7729469995008	3.64831791727435	3.35609202047703	3.5800728781675	3.79532370314084	3.65529611350852	3.52504798971065	3.02599441605252	3.5377435622681	3.25860146854454	3.47081528501016	3.3808563616773	3.60114843631707	3.42444093653894	3.74765737130632	3.9092492278044	3.44897041553592	3.75028027515635	3.58630107412887	3.28698968548338	3.50088801051937	3.5761549101647	3.74520418121664	3.56406142836819	3.7580174641538	4.05297375545612	3.27522241013872	3.66051795247955	3.74867669202162	3.24486660959386	3.09728051349174	2.58110313925592	3.15258883917709	2.68873188346321	3.18021707873841	2.34520147495391	2.63731672563462	2.73920913692941	2.40668017017587	2.69325187644886	2.699800713611	2.95514317226625	2.75433614099689	2.81777221543172	2.52771951003442	2.93811850110365	2.86778810140507	2.05272384020096	2.65267631835001	2.36584429197409	2.40198587351439	2.98821605332115	3.10647575226682	2.68047606271427	3.24841225893844	3.48401674980281	2.76365743998495	2.59218879698088	2.54993787177913	1.8451902175495	2.20872022798486	2.61726864765879	3.79697291368808	2.91627845086975	2.77211353831869	3.04885979123264	3.32506657327933	3.49385972095775	3.04801181335921	3.23990314422501	3.1730571646681	2.39705030004579	3.01569095607024	2.31249146155942	3.24849295622486	2.52899685225505	3.40529200564638	3.22742796432841	2.10389216665601	3.89216573943892	1.95633431664428	3.16505983629652	2.60481310810628	3.20065815221771	2.88259820324321	3.25825565850136	2.81010129513228	3.09016234701403	3.32805297862033	3.07617105785975	3.16210271994333	3.20347085539996	2.96874664810345	2.52161290752024	2.61187297700076	2.85642481618833	2.50641766782918	3.01374573108053	3.43213641881381	3.34400291566647	3.44146894930757	4.16574640778566	3.47590892307651	2.4274384291472	3.67355779452152	2.95689263813071	3.0433636559512	2.76863081237934	4.02417581398618	3.69902692598397	3.4374564209068	3.72521329031095	3.72964089442608	3.16251724384299	2.91276853046357	3.44509193561865	1.93182454041043	2.54987208040167	2.92915712403363	2.85652566889894	3.093950851036	2.83750051970279	2.66817326957257	4.37850137419924	2.9668813413403	3.95053234836049	3.8274127264902	3.30890940452929	3.76148211823269	3.09731753382072	3.74307691011775	3.49177355177004	3.32261329180215	3.26869282121412	3.10940267678151	3.63282372355268	3.85918563584722	3.69425282935721	3.74501927472099	3.65628907227139	4.14149365456255	3.7683549249444	2.74997525741811	3.28207344407148	4.08510346755115	3.56224570065825	3.27467186369634	3.82406616225755	3.44374127321938	3.81194651726967	3.79887895426687	3.9857929100211	2.63998566555571	3.01215852162739	3.29674519513074	3.40149328224851	3.39628725476913	3.2253463782571	4.21378702726462	3.68719774084031	3.44804812563566	3.12349281966983	3.42703077782006	3.39575252627802	3.76183092762116	3.48339211074744	4.10125611264767	3.534457771581	3.95005614005068	4.18163564410545	3.61439375295407	4.42768177715445	3.21377319950234	4.11803732919534	3.82145184528389	3.75356404249491	3.44106310354524	3.50851843075698	3.35063156707376	3.66234331149103	3.13051836990138	3.93220782831844	3.96946430300991	3.68017637789294	3.71818097746327	3.70897193297559	4.01892977113469	3.08293583429135	3.72004759139176	4.59309383442372	3.6016855583757	3.46694608190674	3.57594747576422	3.73277686013259	2.507393182914	4.45288747534897	3.58836966121556	3.72159255050561	3.23061209081531	3.1845006426352	3.87109625280538	3.35325811228846	3.84319576375378	3.66619628931196	3.8796132496797	3.57830149219778	4.1729587518727	3.35037247257424	4.31557714514893	3.35630423394642	3.80371070859224	4.00840765414106	3.40392724939778	3.96100723495446	4.09992497936897	4.11385453543144	3.45324019363232	3.91382192555752	3.5950488338506	4.05298673470949	3.62689974369477	3.60967273274167	3.44321768302859	3.5777242163099	3.72109085015471	4.05027376590549	3.61176324828546	2.87750891262226
TMEM167A	ENSG00000174695	0.875118139851708	6.00314686282957	29.9386638165971	4.45931397692589e-08	3.23947078852843e-07	5.31000077369269	5.46083656317492	5.97316147253868	6.36753226433042	6.10958270485003	5.63650606102872	6.73120000742745	6.1988029355047	6.12532462766601	6.26855056512132	5.69142650818509	6.1444906071796	6.31165292335737	5.85364124497325	5.88435850814822	6.58193392037969	6.07329769431793	6.46071492128934	6.03884361409629	6.32896245255168	5.62173507473744	6.10528848485696	6.21596830639848	5.54213881635382	6.31847283286821	6.49704248188547	5.7526058153425	5.72131081300543	5.8499518523266	6.43498073001957	6.17653420385518	6.20245931551362	6.21791579800912	5.59746133763381	6.32565877429435	5.56060820202052	5.3980640685244	5.88786251210825	5.92977813189394	5.43259495451245	5.92113523824229	5.30933655265411	6.46704356232203	5.75555196159842	5.85360640868411	6.20209699414873	5.91361526357922	6.04758130194112	5.79582714530237	5.46982121746994	5.92646377996257	6.33271521488568	5.81894688506006	5.71860768833955	6.35789068666394	5.84759232603742	6.08714132595853	6.37041459874804	6.10639118983785	6.22496328113427	5.93583449798537	6.38425415618145	6.5177683096953	5.7027079073925	5.68048797316689	5.96882793882906	6.07473548888697	5.85593372548687	6.46765857254756	6.09208010108509	6.08775572041099	6.4924632478514	6.24556068818802	5.69019576959841	5.61904928283606	5.66838167964364	5.58128256067543	5.54222974032331	5.64820095273028	5.84048313539047	5.99369052553213	5.0763316113381	5.40230562513158	5.79614084550516	5.47385216096311	4.60168485301733	5.36154089197997	5.8424263587049	5.30605653314894	5.59617072505068	5.50799889845528	4.50055246211747	4.78807959828287	4.14793384222077	3.60746922777486	3.22484774680333	5.72233083066129	5.30489265918405	5.11093347949651	5.64671976398463	5.47011697142234	5.32815782155587	5.70976275730645	5.52378117919103	3.78344903198858	6.00237831100076	4.88809398221495	6.08207205876606	4.89872685436063	4.29298745078157	6.3693176869861	5.58449788681815	5.7949180412332	5.19383310367841	5.01455062964172	6.41351284497309	6.58882631933211	5.97685358159537	6.13616508524506	4.51120250227382	4.5025111270906	6.23314659571011	6.15598831293159	6.09651042990668	5.65821042959777	5.92991198464007	5.97798223090621	5.68291408923265	6.00698011176085	6.40951779739095	5.43790011167594	6.16292253540618	5.30594401593449	5.75485474615817	5.87350376992647	6.26346034062528	6.51059002555187	6.31299369423085	6.26667105943242	6.41441117762714	6.23997233543416	5.84204572550323	5.55784741192182	5.56045601563113	5.86450683082913	6.03160206224504	5.65657742912759	5.39126505912087	5.62351266703885	5.65820030774637	5.86166772610988	5.8145316061364	5.57200059620742	5.94561701210906	5.5153437970021	5.91192053212609	5.52908628611633	5.48909126288094	5.76243498667617	6.04674166510399	5.64143952766397	5.41756176191555	6.18257869951759	6.06492117226644	5.90028898998384	5.88170793326296	6.19924704052774	6.56102765097285	5.29278930805255	6.09730485057591	5.79198110562808	5.51245269255756	4.84180033667594	5.35540639876228	5.46592653453072	5.77142799260075	5.92368785027399	4.64887844296063	5.721438690369	5.55212908018467	4.98056606330457	5.24747440997328	5.35925442945585	5.39361639897159	5.40120380436583	5.56856487167588	4.44623303010315	5.09630559243306	5.39283255132964	4.69514083303949	5.72443088945607	4.69735257950224	5.56346370222166	4.40510891485036	5.08154564986213	5.21078670200993	5.44163112691616	5.68457026593738	4.57703312396165	5.01509781604529	5.27402460282384	3.6493013555844	5.42127371826041	5.08204146028782	6.28554979082871	5.32270854085544	5.7048936442509	5.61325696796542	6.05549988015167	6.05828436922942	6.56473535252229	5.88512033688545	6.46633328473285	5.98241657518911	6.60117825274928	5.19795737360513	5.79896156157816	5.03597642787513	5.9423838601067	5.68520589410238	5.17911994214283	6.36020360957681	4.74379580957317	5.46945850930378	5.62849571319145	5.965120040662	6.06244093098366	6.07038525423706	4.98397916278542	5.42321309526466	5.8998541242426	5.63966848852359	5.64501935494687	6.56660557822867	5.93827789240155	5.24681377684287	4.77162570465239	5.71170807359101	4.70864393683112	5.29917771711446	6.4383502746403	6.70089437740224	5.77647136027764	6.21163760989326	6.58650902069498	5.62189869235483	7.05595573150331	6.7639798077798	5.81051166802599	5.87763600388678	5.83623200622588	5.85522184427284	5.49597085993961	6.12429355478849	6.30932454442527	5.81616998677028	5.87304559196716	6.03517328065142	4.47285575053904	4.59920464982808	5.45384962792698	5.07735758747185	5.3219360933216	5.28160660654077	4.93605589320431	6.93111427251142	5.76901594243983	6.67666328757489	6.01097910149594	6.56165273307992	7.42753536868339	6.71632717557329	6.49966795245	6.32645690407422	6.06001466402579	6.86964436041723	6.40988778691306	6.15777875288745	6.24977003154179	6.25424009421115	6.60344324628504	6.50168859537133	6.17935524227623	6.49549382449192	6.40572496960002	6.59996231311206	6.50155221726344	6.41514745540557	6.87609620010225	6.8013122916242	6.39713478217061	6.53260180412929	6.14189367007597	6.36518056524375	7.59993284717653	6.63185409867529	6.78328069868135	5.98428657822074	6.43180066313107	6.44410261933624	6.44526478374852	6.13929389109767	6.69920172594175	5.40031489002284	7.10998139171977	6.10406949564688	6.24745322440623	5.99665183330524	6.93155090619191	7.15104574881581	6.19508824442719	6.19952235899267	6.05734948438661	6.01726481077121	6.43647981408767	6.74483096591907	5.61466513784016	6.04966509593708	6.41090218079826	6.22781911627682	6.26368572306322	5.86688406055162	6.08247925125388	7.33483194142734	6.68888439453475	6.99628976248478	6.55851006379642	5.95464277264931	6.43320613778626	6.93673162524748	6.98306757957625	6.30820370455271	6.78863301610347	6.02735082367535	6.11440728514674	6.53642488927222	6.11392467719003	6.6416742861057	6.53547203479126	6.07276564528146	6.15505371704953	6.28920731073592	6.48498281763163	6.061046027944	6.37479198415974	6.30736073992942	6.25860205446006	6.78638264233653	6.27666148218634	5.88699485113169	6.19961333164562	6.46933663313449	5.98098851182097	6.29062649725808	6.04698776880911	6.34628081030394	5.81661845302502	5.57109496034333	5.94124891778821	6.61139927486545	6.10658658208742	6.24736164691636	6.38148710599907	6.01875761559075	5.80948003596158	5.29870095338509	5.79804132891016	5.80381276730876	5.59647176259313	5.8757725837056
BCYRN1	ENSG00000236824	1.68898135274941	1.90509841617561	29.9282596493354	4.48330621794006e-08	3.25470159224593e-07	0.628702126651086	1.87475576439659	1.50454303887607	1.59190971441568	1.39195563303393	-0.0772692944813201	1.71366362469774	0.506351504486882	-0.246365846881133	0.819137715968305	-0.0666470856452226	1.32809684779886	1.70119291196872	0.0358128149542701	-0.265064134304065	1.56230386760569	1.61292786783683	1.17635484860569	1.59761708266853	1.4531238897825	2.56104445805762	0.937889352569031	1.02840409385147	1.72157199963561	1.64273255950564	1.58829497474418	1.98896676410264	1.03759408905792	1.40165601542169	1.23377453106642	0.149834651235682	1.7755084799847	2.57585399340091	0.981093846423234	1.45472088536263	0.870148457636252	2.87602047131828	0.841618768860853	0.763519114369553	1.25110287871486	2.73346638472358	0.903393350313654	2.09552501431634	2.26060157956308	1.924976646182	1.59951095150155	1.71973730038313	0.457129232657408	-0.245955951591397	-0.131656422343567	1.25113623691042	0.281278960361439	1.2040041332988	1.53161616423906	1.10248407988561	2.23328537788329	1.85930430308897	2.36683783696248	2.1218692038049	3.04480430752583	1.24734537357403	1.0626754303761	0.859419478140482	1.0996620404057	1.42141761636208	2.09614456051371	1.68181345310969	1.68387834912903	0.254370205897738	1.81329963711948	2.48123575452652	2.18394348292335	1.65033518531867	-0.828411733155855	0.649849805685935	0.114843039450546	0.0633468024901949	0.42833144673514	1.26672795291432	0.339792793241492	0.213300148863054	-0.685161384822129	1.30536242677976	-0.118180483582586	0.044880211881067	1.88928267557015	0.594650633211387	1.26233004675805	0.998065264628705	-0.354856073273952	0.305270856246712	-0.180479878267891	1.04730320871388	0.12525767693888	0.363828060320349	2.18736300509005	1.37794576706483	1.08550151027183	4.28082933584304	3.57693627914449	1.49766969474511	0.768293957823619	0.800400394178804	0.642810113470976	2.87996364777759	1.57041324498947	1.9739823091696	1.35677790091527	3.32968049932087	1.60798036101143	1.69619539431352	1.85931077315096	0.251649893741762	0.592211033199658	3.05804755483232	-0.196364791750798	0.529534730111359	0.467483443836507	0.676103975288336	2.72387165390322	2.48834901188925	1.0143403015901	1.67964652274231	0.459130450377961	1.36999250240562	1.49731293160322	1.77928234371361	1.20338091342419	1.13575641270436	1.58141400384294	0.496902615184208	1.75756392997718	1.22983619804122	1.44974477161684	1.01460100408439	2.71665532504267	0.925968688139078	2.3766029443599	2.07140777041677	1.03263894141824	0.753072423904014	1.90630451205325	0.668908527446508	0.760392529563254	1.68797819569153	1.79398690084805	0.275651375723532	0.870829202996294	1.24022026260637	0.977912682848873	1.29781282862428	1.37341953651971	1.19966497252075	1.86653726952157	1.99453668888114	1.42798521569893	2.37335598177295	1.5905212682755	1.22206235874961	1.68953753217237	1.65470808168173	-0.48263820995857	1.62022609665515	1.66317384001927	2.37831184816812	1.79376227716326	1.96794043657037	0.699688235306476	1.83827141437717	1.65480394161557	1.40924155016352	1.83794479686678	2.81204635707239	-0.86382715694546	-0.424779650186151	-0.231618081931537	-1.15089686643009	0.59343716369778	-0.59451500946432	0.0465258789462467	-0.676918422825818	-0.497853248816207	0.899008607292042	-1.70246220929426	0.30967074990831	-1.16941328392808	1.21893582398191	0.385942335219307	0.999967117448408	1.334150609447	-0.835205315252957	-1.29602611949451	0.290709231738017	1.64417574027267	0.407804322974358	-0.19284156789098	0.764546274415805	0.354283885798923	1.09744487797934	-0.0705779104380702	0.984688349328169	2.17444978448457	1.05780385904916	0.953844906933656	-0.549851342747998	1.35402225509389	2.29341630541741	0.58148870360437	1.00032244706662	0.326592482784197	0.540975271248317	0.405419845588907	0.607415274783302	1.67459148162135	0.890135564329996	1.7127615488733	1.57507087164797	2.43721740042776	1.03152859216169	1.96879627949797	1.93893205529047	2.32941393887958	3.11190859019972	2.14197239110195	1.08842624441105	0.466587634477085	1.60215264734338	1.76487780605129	0.705042440985198	1.84903946239135	2.04408289989486	0.824168106589143	0.56618960449657	1.75244273017946	1.73522165258274	2.6572915595178	1.88741584941993	1.60332127596798	2.22901276043102	2.07590620315927	2.77825074225389	1.71781183977027	2.05286700393789	1.70226801113075	1.01903796862089	4.72642496837972	2.44967646726117	1.14880356200374	1.50964182692771	3.22892876725737	1.30680771578039	0.460032874043739	0.521429292091499	1.1108986346611	3.12229160802652	-0.00766919923170848	-0.919510343209995	1.46332247055701	2.43822239181771	1.77662873105461	-0.467468418988463	-0.236941851445097	0.206565098351742	1.94043218923227	2.04999363486231	1.69473797835991	0.428852538603599	1.99545233978529	2.03029909077248	1.63812258262228	2.73474946039373	2.18464648776348	0.734985607390308	1.83945035009493	1.61457179623817	2.08662302661146	4.73885693378335	1.28261040249128	0.487369356879767	1.55231113130434	1.87826443060983	1.72689693717984	0.562563929345527	2.12072685921084	2.12202746854934	2.26734333098916	3.72584550238841	1.82806583892862	1.53301109420005	3.27969468178701	2.03993954247262	1.65319144529897	2.26564949333855	1.53174258772775	1.36084591318937	5.37738237799363	1.715619793203	1.37163863017875	0.44685727406775	-0.224049722364392	2.20335360288763	4.23362184464938	0.927094145827523	4.00194458611814	1.77968872427079	2.0577043206023	1.44517692972781	2.38728441770944	2.45692330438395	2.21583695151059	2.48500575688786	2.09709922197595	1.10622971671451	1.89317863696832	2.86085677670143	2.80140812799281	1.73759992223995	1.19760842326907	1.67782472841794	2.03204081002424	3.21691292578057	1.22986848207422	6.03888698879703	2.58348961282713	2.84012269272683	1.30170872254851	2.36536015948222	2.17232305363854	1.52284206178139	2.99584241730306	2.79369208289679	1.28993262930491	2.24642496688431	3.77901496245569	2.18264667858472	2.35769537019707	4.03505313324257	2.54748024579665	3.88640571972821	2.97487115634095	1.42642590857526	2.05472027757527	1.3575907253413	1.35737061373027	1.81534349985264	1.86417418748144	3.94566238834714	3.74927759809327	3.2943144440594	2.03556448978977	0.971559769894586	2.56810206335545	1.25458094754622	2.35884963982318	1.99502324591748	1.60724147833092	0.529448100495657	1.8890837885108	0.573245764774859	1.36657618808029	2.17072608084548	0.888631848914802	0.957879575587623	0.650956551183598	1.06794715618491	1.81906629434173	-0.395604541956548	-0.0739668815760021	1.31337306230499	0.903009220288171
NPIPB11	ENSG00000254206	1.26334300993292	2.01008135174407	29.9057791931624	4.53558918739704e-08	3.29105701338192e-07	0.919295419119195	3.19251547516323	1.97615032120062	1.30007756635211	1.9114541315087	1.86125480161887	1.76846558188908	2.22730868747059	2.09669534865822	1.87015737146137	2.09757184417504	1.80232775959095	2.9839019702867	2.0199206332908	1.6679441165556	0.905236005183601	1.41874075896461	1.64714486113334	1.74077026283544	3.00976186334352	2.65293334491387	1.99677287161871	3.31519022373133	2.52308686451143	1.88482339669866	1.42852433055354	1.91174074291132	1.84466931914095	2.31182515746599	2.00730014176078	2.5495546180144	2.24513582138765	1.86403416589218	0.924629651589631	2.1433766321271	1.15388617818197	0.354256163713307	2.21158162778422	0.440464637901123	2.1390022203648	2.07665472438168	0.903393350313654	1.69938839103199	0.546926009932294	2.41294305851313	2.31269021828582	2.00701159027371	2.23556782325356	2.30952236962786	2.02127733995282	2.08296984204469	1.37141594939289	2.22427380404233	2.53361203836741	2.15922758267597	3.22865323724026	2.58674576868154	2.33952642707754	2.04449986086857	2.15893796913527	1.93301928845278	2.11730638416654	2.77192423177672	2.18093681714931	2.54372677123947	1.62403061435198	1.90168438316723	2.14025977027468	4.05492287550739	1.78265566789101	1.94633993189909	1.63273357608645	2.12825551061574	0.97037892191568	1.77839889924043	1.06064769304572	1.12447923170945	-0.114451997781412	0.106796949984449	0.202670887942922	1.395813858031	1.34703635109525	0.874753720745622	2.00876952636371	1.09894061721865	1.07409007984447	1.42962690136045	1.64316832156332	0.758957350221853	1.42634539300921	2.42452580328457	1.2392846694669	0.671021082421212	1.07145951107593	0.567069870567811	-0.386889721840579	1.37794576706483	1.89378040351815	1.04130024576206	-0.586378478714659	1.40727727849213	2.83078538902281	1.12358926014195	1.82934522225195	1.16286772324639	1.2310791810758	0.715608273935078	1.7605268370126	1.91121205807125	1.62588045183452	1.96563413965431	2.47342085749619	2.41783882901534	2.29737758372152	1.9570873472877	2.24766865187517	2.10384555368777	2.08711069677733	2.15028401713894	0.989443873233012	1.04402352728714	2.2709002021455	3.57464800349834	2.33609298333624	2.20311623528152	2.67477292013196	2.33166130507836	2.2672019844701	2.4790337123223	2.52672742853283	1.73093370910737	2.61166139482916	1.6899492288025	2.40036237078026	2.13894015236644	-0.577387710974121	0.437148548970616	1.82020328502252	1.82425086076906	1.85218733103981	1.94117041336061	1.82327689806536	2.31829411413703	1.98687917076365	3.78119438529472	1.98247360613842	1.69437519782899	2.2374817789173	2.06234288474618	1.99846833755715	2.03480424355726	1.83580316958133	2.21118820618782	1.18882982959371	2.46122554766661	1.7470619107113	1.58257950283182	1.85098438669025	1.98171552500435	1.91291854407963	1.79399762468587	2.84738361338584	1.7172615407432	1.09628363459729	1.63151431663847	2.26678723648304	0.671943325667039	1.97842058159888	2.41911170673237	1.54457665700999	1.75627777075529	1.92299486361172	2.10300392829728	2.15083501917079	1.12830334989662	0.516573420218532	0.252587805623915	0.153021080590652	1.70340417428365	1.7873265454021	1.60500313239122	0.895354592901696	0.931518627978007	2.02133811763505	1.96228666829818	1.04665679034863	1.21893582398191	2.46147636529529	1.42824596160125	0.575744895648153	1.24059849603885	0.244668768461628	0.914722847790336	0.446052898506059	1.46899980904847	1.97718265718373	1.57808094006449	1.96563315763605	2.98564319656969	1.63214100600368	-0.073636740426868	1.0951335389206	1.43174784746297	1.39142558456311	1.14966272447029	0.354001432253393	0.651112391786575	0.675883131937246	1.22612408732684	0.951474875777236	0.540975271248317	1.24645779444525	1.01668371011995	0.867660067915448	1.35163013124588	0.721321524997728	1.30896541225213	0.854180325902379	0.858450468156986	1.68769665931756	1.01084371190335	1.48554907823629	-0.269999271280763	2.0674336368164	1.36804945576131	1.27705015093169	0.594762516597818	0.963091994797311	1.07307260006006	1.77281226541839	1.62685224534845	3.2293596370681	3.4145922987025	1.89256912598579	1.798789396287	0.941199172738859	0.804167004297717	0.920555850676413	0.327120868843247	1.16342510828056	1.38736782003791	2.12406761586139	2.0878136230638	1.85300042124269	1.88816933274266	1.12344741912768	0.0521937234763841	1.69382545102788	0.455616278138319	2.55238952701846	0.623535843592741	0.511375731660538	1.28061895343624	1.90325693703401	1.66577954768732	0.862403453370718	1.10065386277093	1.75003663531287	1.16024816624785	1.12996654972513	1.70080366590497	1.52361349325119	1.92387586015059	1.34937832031765	0.106596773791737	0.595039316358252	1.06803224571601	3.72873509746293	1.43621944899308	2.0560229696957	1.9045593323225	1.87798071644337	1.77821053153665	2.37673735319155	1.97901842929903	1.59693860253444	2.00303053985964	2.27552889251316	1.95632084358967	2.06275026681733	2.57302765757121	3.24926972056724	2.12288827984464	2.94772147351675	1.70531936391173	2.05115619087747	1.95523714561281	1.81265500195831	2.65785652183536	1.88033318421739	1.56567434061316	3.62545823519642	2.32418228613869	1.97592935848829	2.2586377114921	2.24024389479198	2.2216004233877	2.24898020688035	1.63439905437596	2.44036074038163	2.77504602020884	1.87351094472036	2.67976033620356	2.403695129929	2.30529181820404	1.68542927632764	2.67603245576328	1.95387211560709	3.16143908900597	1.89287354676813	1.79371932260163	2.25924481082321	2.16870221143484	2.12038362794349	2.27989745667149	1.76347487978197	2.77095966613259	2.79283968696518	2.23676132234417	2.56378033407419	2.25790417172068	2.49143215188454	1.48563647597341	2.58348961282713	2.28389504771747	2.36599513122375	4.1240499587356	2.39759230552857	3.08849168359976	1.96923210609434	1.73081294893921	2.01991422265256	3.9601752379593	2.3925266516106	2.34124129494088	2.00729201240095	2.30950461441531	2.43023152824625	1.89204813895787	2.16546251869507	2.36242632186907	2.34907240299884	2.55718870841062	2.15558126794382	2.66139705019161	2.64427396110005	3.4392363203443	0.92533694235038	2.09514600402468	2.38094892803545	4.0745588702971	2.27875044316807	2.16990331171944	2.31994493958951	2.83866123548943	2.5187798037658	1.79292327227876	1.74717506362298	2.19461975611755	2.06881029690269	2.26855510841058	2.77209164033293	2.09850388089366	1.51400187454671	2.16708888833198	1.23323111850758	2.05720455793323	1.6546006405184	3.26048329982099	1.23767121548948
RPL7AP30	ENSG00000241741	-1.51404372004048	-1.40591134352122	29.9034179863839	4.54111599122827e-08	3.29359671799531e-07	-0.968268137864847	-1.69920046198894	-1.95595565802717	-1.97606951054498	-2.32490566583405	-1.03882638051992	-1.58285202736886	-1.1931667814138	-2.46114179560948	-1.95924524551423	-1.81595994196216	-1.6521444344647	-1.58869542096648	-1.59915665369597	-1.44419731444213	-1.80222620927078	-2.67220671792817	-1.74725952663537	-3.12123447640424	-1.9762364274276	-2.25695291095577	-1.32507073618168	-2.13438085361735	-1.42506704098611	-1.65490239383237	-1.94355310526126	-2.02699879476071	-3.06726396761211	-3.132775713934	-1.6067234075915	-0.805252303605161	-2.93777409100492	-1.18099839425217	-1.12447261822963	-1.74383700669017	-2.06639001303444	-1.20975941583112	-2.61379127987212	-0.983993732294125	-2.19846129426516	-1.17505417016044	-0.501113031010681	-1.95280501316566	-1.04079583682619	-1.60965197318551	-1.96578723163908	-1.48878407987168	-2.61472562787868	-1.40840319194267	0.00767101269727484	-2.6387801273593	-0.736364955642309	-1.09968601904766	-1.36837596224168	-1.3868750055512	-1.6066872003668	-3.05684729125597	-1.63635584387021	-1.70312802499077	-1.22789048619549	-2.00122922103109	-3.64662339275458	-2.18128876324693	-0.114219018219051	-1.40334653393983	-2.09652222532331	-1.3044272057417	-1.44058507322661	-2.0993735342936	-0.836622925243815	-1.54819505191967	-1.71167257682261	-0.386946575841949	-0.828411733155855	-2.12807742322983	-1.59684428313036	-1.06728508252826	-0.850655267152666	0.31382570737587	-1.11297503286656	-2.13891843771377	-1.85219747185635	-1.18906042230975	-1.78476994293686	-0.596247565023741	-1.14250051572761	-1.23418723351148	-2.15339473947797	-1.55080191810578	-1.21458445657442	-1.4737645445762	-1.12026915650702	-1.52810509743413	-1.41627047591233	-2.66459019582266	-0.898439660019686	-1.67530540083088	-2.47818981745721	-0.989208138625101	0.77238018864671	-2.5942499424232	-3.64662339275459	-1.37349067038865	-2.45782678288534	-0.83080535221284	-2.22949282996371	-1.37822676098921	-2.08971789568836	-1.24365032724544	-1.24347346049295	-1.60222669027063	-2.37260550598911	-1.43596312242123	-1.68909082657608	-0.700239284992778	-2.34143919706268	-2.26752561806818	-0.865457676443694	-1.21709497556737	-0.846220852702624	-0.0654174659286105	-1.63324085903185	-2.57486918861947	-1.78674595736197	-1.82699862139848	-1.29545741952213	-2.47451230689636	-2.03204089053025	-1.38705168243765	-2.59495041079296	-2.5683039387792	-1.62417050622519	-1.0017488192743	-0.86827178387972	-2.39037918379023	-1.27960935992923	-1.50281737752679	-1.57556968604343	-2.10435724502489	-1.64128358095629	-1.41272137187022	-0.60747213548642	-1.12862171780269	-1.82823058068443	-2.43762902241211	-0.434750323807325	-0.632195939482774	-0.857878896830646	-1.21423877375074	-0.633012408131841	-1.25269782870002	-1.57689785045125	-1.28470602379014	-1.40029050512753	-0.513240231763432	-0.706805401618394	-0.353618637846802	-1.35954623498648	-0.149581615836386	-0.483301273977814	-0.128872090720798	-1.09066943707178	-1.12002416705144	0.149180646136608	-1.10092021940062	-0.196563682597094	-1.52139885594878	-1.1898561760629	-1.51185104762166	-0.880748662871657	-0.154522771378547	-1.30228858484947	-0.382197841127521	-0.41355729260112	-0.536321009116207	-0.46785183598956	0.0736903030525285	-0.846384342745764	-1.53707562892804	-1.738152871925	-1.09049878442258	-1.78943964987076	-0.10498146228634	-1.99764962492782	-1.10044464218138	-1.30730951435744	-1.79454977187287	-1.40633514894933	-1.36935620480157	-1.12147504614066	-1.05771044763508	-1.15787759904933	-1.39312171028881	-0.978992827884756	-2.66407907401954	-1.11203523705417	-1.14095429100068	-1.92012311784898	-2.02345599766419	-2.38312210796839	0.0417563787928277	-1.56957798243786	-1.36649109606524	-1.17394324403685	-1.74077892878106	-0.945619718093322	-1.97028059355818	-1.38310694598004	-1.70934118003574	-0.652794083205819	-1.94781367574356	-1.29555195479827	-1.48407537404954	-2.52148870075745	-2.90412435959694	-1.39006490755933	-1.08870013767138	-0.896393750001269	-1.04611611718392	-1.48582491344657	-1.09882932818464	-3.64662339275458	-2.41955107093415	-3.64662339275458	-2.99624123899352	-1.79503208791432	-2.97113732694354	-1.29678178898363	-1.23661216723732	-2.53490693479049	-1.61507428882696	-1.84296294039925	-1.55959238702808	-1.08126107033189	-1.05955446523507	-0.858011245870535	-1.44560492778246	-1.74178129015565	-0.489329168800554	-1.4916875424579	-1.17737366473864	-1.05577942509517	-1.81949958459607	-2.9318693365749	-1.93822671250638	-1.54709018158777	-0.478260864300481	-1.19730612234637	-1.01456163830903	-2.51702781558683	-1.04208714363207	-0.790351920462523	-2.21491192651754	-1.60190684031785	-2.89851208069712	-1.16557255055781	-0.497720078997833	-0.543527731089494	-1.64699932780123	-0.38183091245166	-1.01901860033462	-2.43698794578385	-1.71968208390148	-0.52099551790809	-1.56368306584422	-1.23385393057238	-0.994378809573809	-2.02253082077724	-1.54593853081034	-1.79084633686397	-1.6678371738614	-1.89380178254589	-3.64662339275458	-2.22149273387656	-1.62458812474558	-2.02002500988462	-1.48536912773707	-2.01208886260288	-2.88969893418895	-2.08640975152421	-2.06784885570395	-0.444894435444886	-1.2566168793758	-1.61638578252404	-2.97339235829317	-3.64662339275458	-2.37169605135208	-2.37315025183044	-0.6606217591406	-1.63190628820734	-2.50752460858376	-1.42742712817995	-1.60500668284758	-1.58828751044934	-2.21368038107263	-2.73480973941118	-1.52744608794907	-2.36708080315456	-1.69435245906824	-0.851366147837506	-1.67517967823987	-1.57400694624622	-1.88047859074447	-2.10077730978052	-2.01432232902692	-0.512037125067071	-2.0488891298905	-2.7421052941615	-2.11940930999951	-0.755553490977262	-2.10729526156247	-3.64662339275458	-1.94283113182432	-1.39608835151939	-2.07248017841328	-0.565211990588614	-2.52124018705266	-1.27230830573273	-2.54288029366243	-2.9952217445344	-1.71030144353825	-1.2609196360637	-0.441176656005	-1.88564955622555	-1.4838576696471	-1.37946701506636	-1.58426295500478	-1.45205330306395	-3.64662339275458	-1.94146142495018	-1.13473721546149	-0.658737989993913	-2.12824248167003	-2.27229494378278	-1.26691865998554	-2.9669047198159	-2.0114202899839	-2.61869705607674	-1.2979414824295	-1.95725315155612	-1.37084480270819	-1.20932053880631	-1.11464760318944	-3.64662339275458	-3.64662339275458	-2.46130402572638	-2.06510738322182	-1.33554118250463	-2.07055829531088	-2.98789285199445	-1.52045027411708	-2.93053036115344	-1.26479823147559	-1.50304901341331	-1.54039548083556	-1.89852451939758	-2.17852454010447	-2.09501297841147	-2.08134862120459	-2.49137907978503	-0.959558151429643	-2.16173239569412	-1.44850271653307	-1.54434298523116	-1.26552857762336	-0.882372436798559	-0.68013711379649	-1.49557705431993	-2.07353874927573	-2.40859970547851
CDC27	ENSG00000004897	0.688588086484316	6.89496400838389	29.8952108639509	4.56037868654109e-08	3.30559194481747e-07	6.48700848982963	6.61106038957147	7.07829069445512	7.22497528885662	7.12369007056915	6.73128512508426	7.26191167757037	7.0862244087648	7.26259716740879	7.16519542336146	6.89226043378729	7.16778857512267	7.21388267678914	7.1190376953918	7.10455407000324	7.53093822125581	7.02799727302192	7.28733998437033	7.02209111905327	7.46547075866035	7.03103478929736	7.1842147955097	7.18177721261988	6.87342280268087	7.36095017852171	7.46696291776132	7.1494461929649	7.04559562424948	7.11523749592933	7.38981201882831	7.301425499501	7.35375077500417	7.23553586359293	6.4198434213858	7.23912071458958	6.68613259417043	6.65517125504343	7.11523952831086	6.70575779169513	6.84788648581612	7.08277784573376	6.35282608123136	7.21147265805342	6.76422258025931	7.07043311633706	7.36364958425414	7.12328051730094	7.06839234649012	6.79313577454679	7.10489363243339	7.03567899675062	7.41512874470394	6.97698123977222	7.27577135851456	7.30523977266625	7.30223378276789	7.1138555388524	7.388162735658	7.1463985658757	7.27180781108644	7.14651949639204	7.15170980421528	6.99214453536283	6.9323538266414	7.02721826037006	7.15176069811135	7.11039608951996	7.19037417472195	7.26007910214681	7.0391177544099	7.22372811790896	7.20398402902262	7.24566976039811	6.68004168813986	6.87102079681538	6.84925722365461	6.59878903375699	6.37122281922135	6.20232786816093	6.44897915248831	6.99667182672998	6.41174188879002	6.47327532744223	6.57799906057663	6.76611562551262	6.20240180143865	6.56264442759457	6.79321772556849	6.53222872489297	6.8139901864295	6.29396570328215	5.51809201966644	6.04635128784906	5.68433903178205	5.25392909032304	5.13350579528756	6.73457308178002	6.77630219553496	5.68689144081437	6.22464698115718	6.55620335463603	6.63592960061273	6.68678237832302	6.84836969203608	4.85907321376996	6.75771957607833	6.18255067545255	7.03533877380353	5.93060070098915	6.33419932081652	7.42835767769066	6.73364556687963	6.84810351293532	6.798348162967	6.44224626916035	7.12455745867375	7.37591003941192	6.83092206371301	7.1437093052345	5.85821131179165	6.10741831241831	7.17991706106598	7.0252632710986	7.34676232990388	7.04426562923148	7.12113015507183	7.26869912609244	6.91964310238072	7.18017896614542	6.88496857040222	7.03042523214705	7.06577456119571	6.63315352430471	7.08851318515687	7.201878761181	7.13485099839687	7.06063235464438	7.22948547198954	7.43077214630163	7.15002160817813	7.44561309540663	6.95938080795652	7.02769723959465	6.70306751276969	7.14764399070532	6.99931251033399	6.92858211203183	6.94674358535303	6.86909395387557	7.02804674502855	6.92971857311336	7.08693321286161	6.91403931168165	6.72577648970731	6.66548675652134	7.30970042114413	6.8438071229972	6.99735153797435	6.86604594373226	7.21985566011594	6.92106636933185	6.31689795417883	7.10541356988094	7.05945276194206	7.20036278428439	6.86386842697979	7.13172857511525	7.30967725890517	6.8296973723785	7.20943188359292	6.85205003322778	6.90585396204157	6.24214840377686	5.7081229719631	6.50392013011775	5.97839036642903	5.91817389893536	5.60717974754101	6.11661154458413	6.43834297499213	6.21809498444133	6.02713117949319	6.33220708531857	6.50761733867519	6.46362406830235	6.20952375630449	5.51530817466268	6.16732009851444	6.04223149875122	5.07541428643358	6.16304822664704	5.62985790761764	6.15950489808741	6.10877828007418	6.50934108298135	6.15660820374671	6.58269552270776	6.58574936805807	5.90408914843779	6.17569489180942	5.92340698427709	4.71816497684586	6.18516691220272	6.02774438003235	6.68440718380206	6.01225373573631	6.39962254761889	6.39682983816914	6.65775222730868	6.35039349026853	6.75802545346339	6.42007166652443	6.62570676092171	5.92198385938382	6.92908586626538	5.68958896812011	6.63507258220599	5.61379151018974	6.52717374376132	6.33198383575033	5.57551844778441	6.66750715808182	5.22055597265526	6.62093613191518	6.35654456283198	6.5646286836898	6.34393926274472	6.49050431872614	5.87296182564046	6.21688516509472	6.20388700611411	6.27986790367721	6.45714904618016	6.78593882408525	6.42820172110549	5.63575833983889	5.5866904251113	6.13950785149436	5.37221608125888	6.11846031643528	6.99971726313881	6.88736060993903	6.63554121464662	6.77397951736034	6.92267102914192	5.72138089676321	7.0240451258704	6.73463448979817	6.26884412147193	6.86025950892664	6.67487752484833	6.48276983790817	6.62456963071666	7.06819058549761	7.45632466487597	7.09259022563872	7.014092977924	6.84724531675417	5.27084510280366	6.14500080654078	6.45329175536157	6.8282903872723	6.6226107862222	6.047879884068	5.82189827659005	6.58916232463762	6.59467019829198	7.0258940568568	6.98786962084053	6.88381607220994	7.02252780836092	6.97215034366756	6.98946764044122	6.6119581626835	7.25334026385394	7.30435318696473	7.30089808298331	6.86272855752884	7.34354368146443	6.77520912935162	7.17196174813097	6.90996373791994	6.82432428668018	6.92295795312164	7.06529390580642	7.04949456577867	7.35818457321196	6.93974012455128	7.34554908775809	7.19433087840638	7.54513472723258	7.00439351327522	6.8984132660965	7.09126311719821	7.42067289035655	7.21677068158172	7.0414690248909	7.08942182583011	7.35845775622166	7.49987528923862	7.25975985998744	7.1776993510271	7.66189664111547	6.85562479321548	7.24793971602488	7.11990103974416	7.45174586350383	7.06564604891355	7.59513416298417	7.73558038521866	7.20884984058092	7.28992330704237	7.10923481369087	7.19180617897613	7.29965985579344	7.5114263100766	7.01916670328105	7.15027422846469	7.32528293412927	7.33114972463979	7.38226506292907	6.95435336781045	7.25511888177229	7.40504114733253	7.40249963787692	7.49223503432431	7.08398963362647	6.88796246958509	7.07670275226241	7.46961220004304	7.31154448883611	7.36189752436557	7.02028389716251	6.55660041734768	6.80626978714873	7.24086295851126	7.34965178026504	7.34014740103079	7.51034577902503	7.24579849864963	7.16662205298393	6.93916986338755	7.24596395478293	7.18473204228586	7.32371749168546	7.21674158020236	7.44470169411777	7.57163331094791	7.10447452387434	7.3190203860399	6.96499916672482	7.26907145222952	6.8039380508339	7.2281937433665	7.21453509813726	7.03702224716912	6.88840092050316	7.02461160531964	7.28448435471816	6.98897139317115	7.09537288879853	7.17336065058094	7.3557752595033	6.76809407905097	7.16838857217137	6.62010619901685	7.26904512751872	6.81339489617266	6.79701513516716	6.57740518891423
ADGRG5	ENSG00000159618	-2.1331671433656	-0.860428777471534	29.8948809931618	4.56115462552495e-08	3.30559194481747e-07	-1.56230250692279	-1.01568860939557	-1.79886526312898	-1.55068149260086	-1.39897268564078	-0.506918198379554	-0.338294876000165	0.506351504486882	-1.95500532985345	-1.53190225532902	-0.358725905635373	-1.1932157779831	-1.71594794817112	-2.01939176793632	-0.15434138492001	-1.49129351752369	-1.10455533348594	-1.20380171374528	-1.61973456435481	-1.74793152469022	-0.460607610517372	-2.32497686744312	-1.72869659515334	-1.42506704098611	-0.620696732436449	-1.3398129143652	-2.02699879476071	-1.33817941852464	-0.598124800946784	-2.728854449656	-0.922765299418302	-0.769861069663431	-1.18099839425217	-1.38494134165491	-0.442163170575591	-0.331083280369583	-2.42977100784904	-0.683289961046201	-2.59952320721203	-0.139258340270836	-1.06139299704479	-0.922756721684471	-1.19502026416926	-1.30465907665715	-0.697094477558093	-1.53920139528699	-0.510672334716082	-0.591256764045869	-0.320404726583836	-0.654859229805281	-1.46451611082442	-2.17283244024323	-0.827996780722357	0.0032966069705539	-1.82856923073715	-2.47996619022209	-0.0484619437036826	-0.827540076141574	-1.50400180938701	-2.27884327164756	-1.57881269023615	-0.831368583053105	-0.114599413773154	-0.747472347533411	0.083603374245437	-0.445679505616248	-2.30946759678928	-0.435499038206128	-1.37007022720028	-0.576160496041877	-1.16238302602658	-0.913854530653842	0.392500166939672	-0.697010454920075	-0.415099315496822	-0.78251622498786	-1.45925035032749	-1.5413609504108	-0.134999540818556	-0.700551782468045	-0.939381410344285	-0.804260891889478	-1.06356416765805	0.0377851976753397	-1.33243672668845	-0.0203221706285778	-1.61509575974174	-0.22965189093858	-0.210450238994999	-1.21458445657442	0.221075108465739	0.954876009576937	-0.509265192536537	0.00929634131579617	0.319503183463939	0.176415382144774	-1.00085917509458	-1.8411863019394	0.0962135298068512	-0.328667182951886	-1.76501849460742	-0.936236808300446	-2.5794339092703	-1.37195159369455	0.88637970890672	-0.184148321014803	-0.0645024986863308	-0.411464648223072	-0.386923154590329	-0.79941961998114	-1.7969552021643	-1.12864115406269	-0.82938534162356	-0.887906030184957	-0.700239284992778	-0.196364791750798	-1.99827664273009	0.847681941648849	-0.977120246420151	-0.846220852702624	-0.886817820469863	-1.79727251599518	-0.198001363588854	-0.644332174348704	-0.107395845535057	-1.61919562448282	-1.5992490697642	-1.1509239290894	-1.82872920465269	-0.282226563478481	-3.00897839677796	-0.813636365349868	-1.42070397329408	-1.79672549204937	-1.27752211397168	-1.41499350990691	-0.902726569623256	-0.866268474676879	-1.03780383956606	-1.83418248798502	-1.78040902420662	-0.858494679737519	-1.51666179397161	-1.04879153623102	-0.608414773637821	-1.07147656296347	-1.66470923552657	-1.72773765532501	-0.974164382275964	-1.28263885978227	-0.786929935882589	-0.205576914123276	-0.977974561797347	0.821380148466371	-1.39504068789379	0.723943874341472	0.782113179278754	-1.11650252436785	-1.91384672417842	-1.45080134668826	0.634914540882497	0.914379255513875	0.170572592455024	-0.911468846415701	-1.75058556910028	-0.0105052843542305	-0.755258870629501	0.571695463388877	-1.61687234461474	-1.04340599525463	-0.772401923543195	-0.495310117461916	-0.720541633892907	3.03527504494721	-0.321246606609464	0.380634958897934	0.252587805623915	-0.0692722276168103	-0.0292186589992902	-1.16372824558696	-1.09049878442258	-0.124066740264859	-1.11299486090281	-1.06545426775862	-0.229553572305191	0.0738583460844188	-0.77103480505318	-1.03267748880657	1.25336968689645	-2.04329946956664	-0.835205315252957	0.0301536342910625	-0.0254313528820834	-0.703206501431552	-0.975848982613266	-1.11203523705417	-0.790865737317939	0.454748134807066	-2.77304447541407	-1.26746536194384	0.0417563787928277	-0.269502273875628	-1.5173166948072	0.61663344696317	-2.03287425333311	-1.47617999884962	-1.97028059355818	-2.46571086620081	-0.911172731371799	-2.29727629681607	-1.40055479997598	-2.78236311490254	-1.48407537404954	-2.97704365592498	-2.05245024944926	0.144868510719432	-2.88247209104659	-1.82047747104762	-1.68526498686257	-1.91786906606596	-0.516379104495842	-1.776823688564	-1.13738330608161	-2.02015632136656	-2.99624123899352	-0.401860174338963	-0.246884016977954	0.855400386194127	-1.76036966479196	-2.98623047180721	-1.61507428882696	-3.64662339275458	-3.64662339275458	-2.95519683395015	-1.83746277378113	-2.17523076975251	-0.378295037222354	-1.94811748977354	-0.685018738479096	-1.31633180109408	-3.64662339275459	-3.00666990691114	-1.58127093481528	0.142486940489265	-0.314359779680329	-3.64662339275458	-0.947670989973288	-2.46092430537742	-0.290075685833031	-1.45634928229644	-2.63484730476014	-2.47779985169952	-1.51065158361726	-0.271199380839032	-1.50978797356884	-2.54513470355932	-3.64662339275458	-1.96202458078196	-0.0501480851166842	-1.69407788224844	-0.21574565353127	-2.18698762387131	-1.19140251993709	-0.409305625934759	-0.7448593859711	-1.23385393057238	-1.90266408808301	-1.43114859520589	-3.64662339275458	-1.79084633686397	-2.17936064162761	-2.11249381414803	-2.99862599178301	-0.228300903248758	-2.14228866213599	-2.02002500988462	-3.64662339275459	-1.083130454934	-0.941956284444138	-2.92445610974868	-1.33212404560588	-0.953510951745591	-0.874273974760452	-1.81045646629561	-1.45511070714122	-0.699398109612144	-2.87268346740879	-3.64662339275458	-1.05333448152157	-1.30900237050044	-1.87902452723453	-2.49685686534051	-0.791803317998234	-2.51773878719276	-2.99893455540826	-0.804677578424054	-2.56608821714305	-0.621931417164362	-1.9259659823124	-2.58984477018294	-2.5298318525235	-3.64662339275458	-2.5086484397179	-0.889758613694173	-0.778685081149739	-1.65942747660875	-2.9019811815828	-1.34689927782361	-3.64662339275458	-2.53096009486288	-0.706819687060945	-2.00295445919214	-1.71231394547379	-1.67453733280097	-1.48932880684901	-2.1275317907318	-1.12900012460246	0.114096648835999	-1.1621082057485	-2.54807789825802	-2.11812320944147	-2.96520782338912	-1.46879487173551	-2.10490308200791	-1.98051321475963	-1.37946701506636	-3.10678167173026	-1.11804128075134	-1.18335416539164	-1.71085468916347	-1.66850721030532	-2.46994043554771	-2.12824248167003	-2.27229494378278	-1.88004587449481	-2.50672519128837	-3.64662339275458	-1.60493402052914	-1.58177475084042	-0.156601317247411	-1.81404683332193	-2.07966604689313	-2.36264851366533	2.74100782331206	-1.65717390111119	-0.2178932588376	-0.843701187807351	-1.07296046281391	-3.64662339275458	-2.53733921878586	-2.90408603461138	-2.45414219609259	-2.15855864199903	-0.676301942636361	-1.78089754083266	-0.74210471030474	-3.64662339275458	-2.09501297841147	-1.86037280059861	-3.64662339275458	-0.753433048019608	-2.96886403101998	-1.88425702294068	-1.21584726301365	-0.77596697506875	-0.882372436798559	-1.50644968780791	-1.16411995577715	-0.574902277197127	-2.04344080182795
S1PR4	ENSG00000125910	-2.60256866101062	-1.61443620241011	29.8824086155635	4.59059004319394e-08	3.32531075018264e-07	-1.2349244484916	-1.28053405286491	-2.13226511738278	-1.4328262028839	-1.78889629383085	-1.30276726117293	-0.897003312306198	-2.22494189888225	-3.24761830663737	-1.66077878460682	-0.950785702447268	-1.8862843354131	-2.01005568877224	-1.27411895439548	-0.99925562720102	-1.69096808164735	-2.26363656967673	-1.62095756346547	-1.78429928244334	-3.64662339275458	-1.98658422909264	-1.83960367880419	-2.70081684635307	-1.92854594197622	-1.88887933003933	-1.71308315694814	-2.02699879476071	-3.64662339275458	-2.75465489246714	-3.11595756586879	-1.52103084567905	-1.38148674301533	-2.92745099013055	-1.70302944794267	-2.40193507392454	-1.65194474535206	-0.28615620456244	-2.61379127987212	-1.25005585612795	-1.69019357608679	-1.7482677792425	-3.64662339275458	-2.56422119186772	-0.0387258326794258	-1.80403627591088	-3.64662339275458	-2.19707252084308	-2.28650174569379	-3.0319947857178	-1.91624270269515	-2.05121265190695	-2.97532767101127	-1.63675585736843	-2.24042498910142	-2.94041268759676	-3.64662339275458	-2.6394090010004	-2.96340857905025	-2.5499933728182	-1.73348300109913	-2.60106398502702	-1.63970862862612	-1.90316581287962	-1.13614514524028	-2.59904260625471	-2.35603234514228	-2.63392250628584	-3.64662339275458	-2.35859200342241	-2.13560726450831	-2.91849806675785	-1.94222913218741	-2.20538599263269	-0.828411733155855	-2.69614695026433	-1.34634379664704	-1.45925035032749	-1.5413609504108	0.800325126393011	-0.00313440355800073	-1.24017628687379	-1.61594558676955	-1.32652239423814	-0.202978672094081	-0.485302548712549	-1.32311909424032	-1.61509575974174	-2.50249742917817	-0.139479871095259	-2.11843307990113	0.566397381154281	-0.325667448260041	0.306089263956943	-1.12369285032984	-0.976721418614418	0.930795172849178	-1.67530540083088	-1.22254427645661	0.27532499364538	0.467214504628697	-2.26207150695186	-2.48814704061107	-3.01652203814399	-2.93309246679867	0.774596901833949	-2.22949282996371	-0.705276781767349	-1.35842977865093	-0.30834813091661	-1.11900582045681	-2.28906930903513	-1.53911524765613	-1.87294468651738	-2.19752014982713	-2.41911061333635	-1.4207679552089	-0.758274409447689	-2.08198905122585	-3.64662339275458	-0.97539498061953	-1.0153456973889	-2.44392979465466	-1.73782233175114	-3.64662339275458	-2.0502057941223	-2.03725502992802	-2.94466987881144	-2.62435157487791	-2.11343557831391	-2.59495041079296	-2.23120953263227	-2.63161604271802	-1.0017488192743	-2.44350158400488	-1.7292063894382	-1.41499350990691	-1.50281737752679	-1.77152008841943	-2.10435724502489	-1.83418248798502	-1.11996754368832	-2.07659241308704	-2.41345727872334	-3.64662339275458	-2.91902335347444	-1.96668594132345	-2.176684793815	-2.88505961409746	-1.28106408716909	-2.20941719632567	-2.18592746960362	-1.99951829226675	-1.58786070167427	-0.808257758858743	-2.83728307492333	-1.42312989245707	0.0241436827346264	-1.45059854285532	-1.42893366351923	-2.8019241500517	-1.73314002623047	-0.0562032149963557	-1.88914818353728	-1.13180613371832	-1.75058556910028	-1.7560414632124	-2.3083390526405	-2.02733279225985	-1.41395877356997	-1.55461846707755	-0.714259425909131	-2.1089849475116	-1.31961001626666	0.813241202146628	-0.934426119646654	0.959850577921319	0.135820524667058	0.252517106983354	0.0466980510602438	-2.70699335518383	-1.67255141753586	-0.124066740264859	0.0212151982092491	-2.36919211478886	-2.15332479624904	-0.457393723845484	-0.566361838708928	-1.72302314791975	0.300898417686889	0.285908257257309	-1.64306750637456	-2.30314018062627	-0.116616735079175	-0.0170421516338806	-2.34566760354763	-1.80608112851876	-1.27946937806524	-3.64662339275458	-1.67845574284366	-1.52167849558093	-1.07254390969807	-1.39687697609825	-1.22995169241179	-0.462310617477709	-2.3995217096588	-3.06143870102619	-3.64662339275458	-0.541748651178401	-2.37464950931666	-3.64662339275458	-0.841286838926565	-2.24564175015866	-2.02077816897278	-1.46276936981611	-3.64662339275458	-0.82990009837702	-2.01663187140213	-1.58230725335219	-1.68526498686257	-2.5374583825845	-0.778408074477009	-3.11808235314445	-1.31814767959625	-1.72693510520118	-2.54957373033071	-1.55535499665033	-1.45039133260062	-1.90611325994104	-2.2581339225992	-2.53490693479049	-3.64662339275458	-1.60614795471172	-3.64662339275458	-2.48973554519355	-2.47529376511132	-2.97672150667956	0.705951995105292	-2.18896922508057	-0.79381067414917	-1.31633180109408	-2.92571240419452	-1.9536982690635	-2.46129924034961	-2.09887240713415	-2.21314000993099	-1.34128074408106	-3.64662339275458	-2.10456155102002	-1.01456163830903	-1.12258582845365	-3.0537994960711	-1.0633133981261	-1.70948902191722	-1.43035199471005	-2.40833475130602	-1.16557255055781	-1.94684198622988	-3.25007087447461	-0.559602838199813	-1.31928208450092	-0.378590493143826	-1.6240137433627	-1.94974581291978	-0.118303354084412	-0.106240805376768	-1.07547904469569	-2.97997325396833	-3.04196319535241	-3.64662339275458	-3.64662339275458	-2.97911938689418	-2.68457918652955	-2.55307464063721	-2.76480679969563	-2.14228866213599	-3.64662339275458	-3.64662339275459	-3.64662339275458	-2.02854788570537	-2.92445610974868	-2.91336739093507	-2.58076560847182	-2.27333768656221	-2.30045472184861	-3.64662339275458	-3.64662339275458	-2.00055317470539	-2.68688865996243	-2.11654103199455	-3.64662339275458	-3.64662339275458	-3.64662339275458	-1.40159034970678	-2.51773878719276	-3.64662339275458	-1.46850260341924	-3.64662339275458	-1.8898705252144	-1.49483002752748	-3.0235612870113	-3.64662339275458	-2.59780860914279	-2.5086484397179	-2.4576939757595	-2.88106867973242	-2.13418896406985	-3.64662339275458	-1.22449924980279	-2.47358673739317	-2.53096009486288	-3.64662339275458	-3.64662339275458	-1.94283113182432	-3.64662339275458	-2.65473024137706	-1.40410912816645	-2.17549198198696	-1.79240424290795	-3.64662339275458	-3.64662339275458	-3.64662339275458	-3.64662339275458	-1.9025426854093	-3.64662339275458	-2.74402409944719	-2.46314029787274	-2.71484502667804	-2.51403944900657	-3.64662339275458	-3.64662339275458	-2.17993372656133	-2.9415017202341	-2.12824248167003	-2.27229494378278	-2.9679974212275	-3.64662339275458	-3.64662339275458	-3.64662339275459	-3.10575995019412	-2.72818864255595	-3.64662339275459	-2.34088979165257	-2.67818133037253	0.178468528622606	-3.06634048397148	-3.13595263608602	-2.42718460234929	-2.33282205766604	-2.65329129566262	-1.91771395100993	-3.64662339275458	-2.93053036115344	-3.64662339275458	-3.64662339275458	-2.0696735252924	-2.52257449934483	-2.97863416325814	-3.64662339275458	-1.86037280059861	-3.64662339275458	-2.65451149818733	-3.64662339275458	-2.97023382126248	-2.14585656126887	-2.609360824887	-1.26429284465033	-2.99767464937272	-3.64662339275458	-1.07652355667757	-3.64662339275458
DENND6A	ENSG00000174839	0.641515822166191	6.17725297823714	29.8810821119524	4.59373183187032e-08	3.32677970151889e-07	6.12282256708509	6.16944359917682	6.56385673736363	6.4320654206282	6.68478296128236	6.5296113177346	6.15417276331228	6.43171562331453	6.61949140312291	6.46038647998389	6.49327887809595	6.44009495531159	6.35682168111885	6.8224843882241	6.80647089218963	6.62490618191918	6.27717063272008	6.70110963003903	6.47066411583712	6.542296139728	6.32010722956757	6.63483769805953	6.47419097379068	6.68476946100727	6.77883869748868	6.40036939457054	6.57243637465737	6.75647423952722	6.48465171371212	6.5563992398085	6.73331074262324	6.68899845154971	6.42615942217726	5.98511968589961	6.299188873751	5.52121509538515	5.67385262057307	6.57053929882217	5.75200759829859	6.57881633352766	6.59351328530882	5.70313315388245	6.44873769517245	5.553261503224	6.61187684739907	6.54189561203966	6.43133359950743	6.54892683287563	6.60920385887646	6.72605104383689	6.38442074716118	6.53614968999551	6.83268758310797	6.54569174254803	6.38425672646996	6.72239730129107	6.39842293830744	6.02631606045497	6.63316514109903	6.36022263500284	6.6682353807282	6.43805958620951	6.47583315023726	6.70614407319694	6.4974623230018	6.54576608515554	6.5548190222972	6.58571928265878	6.49369756692585	6.30314086233079	6.5434861084271	6.03855840214614	6.30841655296659	5.78175820032747	6.01091265466142	5.86118819393232	5.73833891933115	5.80294522123261	5.4485832549935	5.72942004546007	6.19359019265664	5.7573347538017	5.72069317712228	5.9077770897884	5.94918530335002	5.87694435415075	5.99994769170475	5.86651896147195	5.59979502869419	6.25849442557029	5.7950242570314	5.48173288173777	5.62020019036571	5.43749582581126	4.605045974059	4.78015482190204	5.88149173072719	6.01869276922095	5.3090505154039	5.73757374410339	5.5248819354225	5.68753531779005	5.95524702634694	5.8378177958931	4.89849429786159	5.52942355643658	5.3293038028475	6.20037948992454	5.3948407642159	6.42709188454876	6.25534678389417	6.13224306868234	6.50878357804593	6.39376600605	5.95414775967082	6.42883861987869	6.30687514942139	6.49897581722382	6.31748371345445	6.09581119046288	6.06135735325477	6.52617589745229	6.5052814278854	6.73996712071415	6.4479929054601	6.6335716418568	6.43462198813125	6.24224005676263	6.44290698549806	6.11004654717658	6.8221497807	6.3754380503355	6.67817756007687	6.82101136069036	6.76851402793861	5.84707435299154	6.03370717081118	6.47517678905816	6.70990967696284	6.86331888566136	6.86237864119173	6.4996127517215	6.46623869253005	6.44443816652693	6.36007772547525	6.03741230264622	6.51385978776463	6.44792820435714	6.23914753046004	6.18831278656707	6.09260789176042	6.30776862874163	6.35742487318465	6.27574689910046	6.01039607375671	6.25262182260527	6.50072599232551	6.61989052679937	6.23309141403782	6.6209127200229	6.30347933011188	5.92236259855425	6.3120629283752	6.39728541263981	6.70197308167707	6.53846382775076	6.67398510733856	6.37653961108479	6.48932588197615	6.37452910007566	6.25414857856546	6.31901991583575	6.10383605118878	5.12795730657303	5.54341090494676	4.9369463428311	5.17250798684054	5.25197928477657	5.55594207658417	5.89549427649841	5.01922539244544	5.63261310393041	5.51082746205798	5.88909592942294	5.75489361147184	5.76198437183851	5.27578176048109	5.53846678301464	5.44463676851859	4.81677075627787	5.39428044432696	5.13723567187446	5.27031203918135	5.39324518484173	5.84088132622043	5.64866668250857	5.32246565199642	5.55051920542669	5.48648887306221	5.06608280348667	4.92905583586546	4.66189736854729	5.31227062750544	5.22594362867942	6.10767368076391	5.3722419713617	5.30825821680036	5.65441333971507	5.52901678653767	5.6742600701529	5.73418935994514	5.58194619223484	5.68330432645651	5.7594309614637	6.04369864563753	5.12499533509929	5.11489383763917	5.20252768114591	5.63876682393344	5.6695770527844	4.8518117583894	5.66713608576072	4.93265562655673	5.61721520483568	5.6017227350927	5.91245363212996	5.38704756619628	5.5888499563055	5.19373650936603	5.42788089437978	5.2444497309637	5.61206614914839	5.65247871366766	5.78184191643525	5.5351866996807	5.02223605013829	4.74095433696527	5.07040572239294	4.67841704914049	5.01945610490162	6.35687759054961	5.98592850416142	5.97269846295215	6.06709657770426	6.02137838361512	5.18336789127236	5.48733111926084	6.01369808015387	5.42548684493307	5.32585392327875	5.83827988175518	5.729420206272	5.74842983835105	6.22561075297305	6.45564314373613	5.78299619239695	5.51921802211804	5.64513954748254	4.85112759276381	5.28705740283084	5.99388022171289	5.49340804980911	5.47348971799735	5.13730942527095	4.77224310851131	5.0715276772101	5.53805773067807	6.30719607348811	6.64588037663288	6.36609861693181	6.17085644095455	6.23652067170638	6.33305611912664	6.07323213630016	6.67129501814702	6.38543370337966	6.23414095500134	6.26044862553559	6.21809481101704	6.25815636832917	6.65053353750438	6.23278052368264	6.20110205889186	6.41727049802023	6.41618993410876	6.52637380031785	6.1146425604653	6.32840656135204	6.41880511200514	6.58544622514976	6.57401286413575	6.46348734213585	6.33662153960095	6.72879116331825	6.15025545452057	6.16226428262446	6.25568919930793	6.41715907760791	6.64367975789461	6.4297391180876	6.53146793485193	6.32659374748844	6.82286420987114	6.11188044064248	6.55689541988248	6.47856097489759	6.38136910757165	6.23465671265894	6.35385102933741	6.66537561565477	6.38246865245228	6.44610630936702	6.56553201136864	7.00480947088573	5.40592582547403	6.35482036808022	6.63692916653013	6.52964645905706	6.29514883343797	6.25475770081124	6.48525818832709	6.50769076807353	6.1564447679131	6.37355136256578	6.20089255117663	6.39708392967901	6.35450629969424	6.7664158934352	6.41960121113253	6.36282529271209	6.23883851236273	6.76532123729959	6.2770937750352	6.11641843181417	6.3632808338681	5.97025816759362	6.37784937333237	6.35189122329591	6.74926970170375	6.22307336624803	6.70312066720325	5.98363621969363	6.22183649822935	6.36561523679959	6.28035405152658	6.11112415889304	6.24454161959318	6.46910165346574	6.27297647042404	5.69832361781435	6.59647374446312	6.21505864534042	6.39666730993481	6.26354483832375	6.38164210592079	6.43297248137467	6.5353202351739	6.37590489534653	6.24189213365564	6.26865132092601	6.41037433386721	6.55417757697997	6.45715316733246	6.08484489386666	6.8729614696376	6.08393260492056	6.85468064698708	6.56738386776665	6.65464458515102	5.62136789502398
TMEM81	ENSG00000174529	-0.916648599734225	0.431589602779661	29.8800669801035	4.59613759980302e-08	3.32690852049726e-07	1.2156562405391	0.159255156308049	0.34012777925118	0.669704956025349	0.0112652354821155	0.285817726486909	-0.0841190802459791	0.717111879993141	-0.431946047623676	-0.140312552840375	0.446988315120287	0.639168995317593	-0.0319905994879171	-0.220414535782391	0.761380041281371	-0.466956587685473	0.146712902198865	-0.0303530256853026	-0.231801354117174	-1.08303836379339	-0.851544227107933	0.352936630630161	0.739822537225229	-0.238196438377065	-0.620696732436449	-0.404822462150913	-0.0757972943418666	0.381924152745674	0.230267055372629	-0.276946046527196	0.365695242867536	0.373789727632439	-0.413795927963376	0.282517587860265	-0.0667929808968368	0.990417941651765	0.705597844847357	0.458851106598806	0.247014462925347	0.298705127299817	0.0337927325351058	0.314691357340306	-0.108481220784147	0.769515325611726	-0.797091921719902	-0.0579763930924479	-0.137259358070392	0.542232506772983	0.0184968159284602	0.194281238003208	-0.932935327384182	0.0370788844232415	-0.497465464845857	0.236328129577053	0.249967337614854	0.0344478902327738	-0.385811289502158	0.0664429672105523	-0.230102723091694	-0.492225193837572	-0.661654449072334	0.169287792445867	-0.747832910297567	0.152437561861526	0.0244058995446754	0.211221996359472	-0.0999521981976508	-0.0191928268296022	-0.0550731584057293	0.0566651735373106	-0.0425225698403513	0.0381206093162978	-0.149238320283071	-0.0104964700479597	0.716738757649923	0.924330455842013	0.739264590929306	0.310561776065527	0.705506513142475	0.908861713509203	0.922466812758545	1.00129824528102	1.0790990927046	0.533351838744858	0.736473321908407	0.701024608025071	0.279995333440442	0.469129523880017	0.113916652929411	1.12839209166404	0.696811613370702	0.954876009576937	0.799476402638948	-0.490797540307676	1.79377247824128	0.535760839525607	0.69538571301798	-0.109919037084557	0.938684149428183	0.878407226326795	0.94372042022565	0.33400397705515	1.06448551907393	1.18687093696309	0.125021240482893	1.17536526052267	1.09595680474817	0.343456433356279	-0.0309229452476042	0.679967678678484	-0.271580880330788	-0.0768953266223307	0.518060730861831	-0.137903577012306	0.268621080053479	0.292954823875179	-0.314251452543427	-0.214983588242401	0.0200341626118261	0.0463277544618694	-0.290919298751444	-0.308651089646356	0.238447778544547	0.421927856737242	0.0130170945011394	0.341704226363154	-0.91536327714094	0.201823586392083	-0.775932173363266	-0.232976447077223	-0.186644372614803	-0.371949916895618	0.465132545190649	-0.217971745158486	-0.320841318088671	0.20140659999746	0.437148548970616	0.140781737657616	-0.335545200857015	-0.552880468195678	-0.112687932025471	0.419714452238023	0.619122143400499	0.577429659047268	0.104171928311916	0.0673773404799677	0.383789997976892	0.317023854019556	0.205162815150258	0.10223553515331	0.781535305134936	0.346536236786264	0.48777201222374	0.595317164328726	0.487023893944409	0.769749681815395	0.164773797592878	0.745717414359136	-0.536441902385018	0.364327918181811	-0.0906552121313057	0.898593478478965	0.230246091751715	0.443540595060706	-0.230073680152036	0.486607800858115	0.295228700390433	-0.0146674577257871	-0.0869231604408119	0.373897210201292	0.696624603702204	0.0496933929334467	-0.0731198612977479	1.19779825107382	1.01416860488704	-0.231618081931537	0.555046519566499	0.515458998543934	0.738349202543243	1.14117749309509	1.07488805820069	-0.124066740264859	0.86574907626493	0.472467414486922	0.784572956084671	0.897701543339695	1.37613001393986	0.839978929823407	0.692367268443946	0.627327297997737	0.849758637946255	0.244668768461628	0.867918758492674	1.21670563338496	0.712261037127677	1.05807739629014	0.866609910066727	0.354283885798923	0.528114582679176	0.552627455983262	0.341127421775282	0.558028833537193	0.975457877635757	0.175758280730241	0.642041689064833	1.21200109614845	0.874532286196117	1.49147170423683	1.00032244706662	0.176894369452588	0.994972034737214	1.20606492302024	0.380089427627974	0.710232791169992	1.65222078209819	0.492961496486994	0.854783176504238	0.260495116626215	0.433912040746456	0.457789271503996	1.11763428468227	1.04146208555942	0.884763768848155	0.659933280906081	-0.22938839562629	0.293486227260463	1.12282731974939	0.778863705602107	1.66927106884436	1.36896797882277	1.64970949177155	1.35958969349755	1.89198283149511	1.3966220777813	0.948256315424775	1.04382276824633	0.42645716384468	1.1320438987443	0.808573769356168	0.93973641992492	-0.223941353096627	0.931677473720941	0.4879165419449	0.00203317345821828	0.524087500662297	0.81467757421129	1.28241371373953	-0.081604438119431	0.637723007114949	1.50114100569349	0.462926972653657	0.86717996674631	1.04820632568841	0.0518952697202587	0.286141184565176	0.444284164812302	0.907054948391291	1.42311880901549	0.577868513955172	0.629250717399725	0.544515787574242	1.35650241320199	0.508388298958048	1.21638866174711	0.638439767017783	1.00277251299839	1.38541901768892	-0.134091677349709	0.0904398118103183	0.972507761717361	-0.350189525696297	0.739458628113973	0.811409930109027	-1.26437932878069	0.0126095592586907	-0.130708619795757	0.912546065925484	-0.921319314532432	-0.232707129967237	1.07237799096204	0.186037153795531	-0.137252500489163	-0.766448058683231	0.676923030136553	-0.0262521481450744	0.203904570741196	0.13775460856089	-0.26125828602424	0.522677052955393	0.325906697503195	0.243627842298348	0.202032427298334	-0.460063792594144	0.459466237079408	0.985619832611667	0.466582840255125	0.357884825323837	0.240933686254512	0.0597186599492183	0.211707407707982	-0.120833508054433	-0.391026529389965	-0.239848366998979	-0.0763307867739277	-0.0377696346274692	0.195445777203289	0.514374780793686	-0.24184146168326	-0.356197986486775	0.516933230203568	-0.249784985209676	0.479821460761156	0.471679708959856	0.197750802432349	0.145639510419766	-0.487810164655665	0.220120518205679	0.414579109824999	0.398912263928662	-0.389552126116631	-0.552483448370751	-0.712892525333957	-1.46879487173551	0.421116038317883	0.372637649434207	0.633816823340681	0.578243244131194	-0.169419910376617	-0.0954405111511818	1.10813248740206	-1.13473721546149	0.11950984617343	0.73812179150683	0.927807140291937	0.055179798599719	-0.0818925082016461	0.672186193864276	-0.59810142793385	0.509545853907011	-0.339102247996439	-0.0752698907164479	0.537214818746607	0.15202924880478	-0.0538107051387748	-0.41129136244503	0.220363491738619	0.121172411158105	0.0957035502435239	-0.488573831415305	0.24951563821508	0.89022672383095	0.00518512476376341	0.302070440166596	0.228588205254598	-0.288256139823244	-0.183731653561651	0.747145331677843	-0.882293077794917	0.27986994960131	1.06255791401557	-0.490751647114724	-0.241385970554507	-0.0184831041513503	0.140967497251492	-0.332680585135232	0.28141691970037	0.167371127008414	0.493656854457189	0.194742347699547	0.944264963955081
IBA57	ENSG00000181873	-0.568518054740102	4.41080194758767	29.8803009725348	4.59558294761219e-08	3.32690852049726e-07	5.17184643998528	4.24260476225002	4.57470325480712	3.97644757024537	4.38645031690691	4.69353269992112	4.30286602284699	4.19472517074443	4.49945167141823	4.11837482431453	4.52387885674638	4.42658887102347	4.32258961698445	4.50709339115424	4.40523826197468	4.15218470055263	4.56557954511116	4.44265290124731	4.6328557121808	3.84964492282367	4.07135696076702	4.33875108272173	3.86916446850454	4.39214943493573	4.34911730421058	4.12244344440735	4.30269494256511	4.10806882362009	4.41243357185579	4.2262839406811	4.17595465949027	3.66617316829604	4.05240046869434	4.70415827593947	4.26988899146542	4.93501022097026	4.54935804645909	4.39533819302997	4.75414350936637	4.22596716378051	4.35113293717741	4.7078160095574	3.95994094375267	4.61670136675119	4.06400399169333	4.29519439537089	4.35294618428573	4.09917620009519	4.18167668159342	4.56275711042449	4.32606015438068	4.17451907932067	4.30428019502249	4.38850521297037	4.31078744248644	4.61663503134055	4.33349649185016	4.3737444160525	3.97834841944154	4.07609744580513	4.52758856344092	4.15696344833289	3.94128081694788	4.28485948664174	4.25396901312709	4.28681683498798	4.29742717819193	4.4736166256258	4.3300760785147	4.35775049520367	4.18717677685227	4.09419139421317	4.28769389779695	4.96962883083885	4.42785580399887	4.51717086973906	4.50291235980199	4.53159945744836	4.50323701725827	4.81138521987148	4.58645894090374	5.05937400035989	4.82885705389099	4.64439564806566	4.76858770067128	4.85385797620574	5.04764607916827	4.80258764743795	5.15895953312033	4.88351996224582	4.7080752480632	5.09989956452994	5.23235860478526	5.24422879612555	5.14543347211077	4.82732529200001	4.93055066793198	5.04244094928594	4.87427880127787	2.73507401265943	4.7180599037963	4.83360253072228	4.80404417121096	4.92235510273902	4.72766295539943	4.55256328383892	5.22880043753156	4.15466833134428	4.5647750458553	4.49884140192477	4.20967583294082	4.44533426186077	4.18502853670844	4.47458915156061	4.27517766202665	4.21574467397458	4.09803696706251	3.87496933975635	4.01388955183364	4.64082749906404	4.65810899691575	3.8433484823458	4.15816271883478	4.15849949360066	4.19699871336128	4.09009893595722	4.20513248577866	4.39459071995224	4.39595994851452	4.14096001592695	4.30299237258582	4.07309165122234	4.65115715431779	4.25626012511401	4.05807733623276	4.46880553855911	4.39931808178714	4.53448624257491	4.19400947293236	4.21844237392628	4.59975350063032	4.44821265907505	4.41102605988454	4.54118042623132	4.45060283884727	4.53200370309887	4.4461629517024	4.48355530154428	4.26290039482012	4.38854857758102	4.56846040516528	4.39362017020276	4.57677340607459	4.12991218453744	4.50264686872231	4.34912577918584	4.31190813597788	4.46465355175898	4.44368653450684	4.03946918051589	4.28894794667637	4.20289599176148	4.10952064926094	4.15179573087851	3.80375421387349	4.11109540028991	4.31116196629766	4.12997988742513	4.17605853609126	4.17235561260023	4.1182259547443	4.24704870569612	4.30305672062345	4.24281500610902	4.58970843035611	4.44330656771929	3.85628609466843	4.56910086758581	4.72795049086488	4.7460514643033	4.60883228125504	4.77670749409323	4.6600080368222	4.45736433802743	4.99638553229093	4.50428239204731	4.7822077960258	5.05495329760192	4.80131421929268	4.75723720363621	4.46138644710463	4.01830321917068	5.00967223492635	4.8440582897516	4.62442547987058	4.81161055080756	4.48362741954059	4.66075357848484	4.98077901123252	4.81295030386122	4.60713626600184	4.8493862949841	4.72526162765997	4.79995873091019	4.62020407777725	4.52396576547545	4.3643328626255	4.58856141303923	4.54553623407893	4.52791299575924	4.38857749389841	4.14577144573065	4.23205955410241	4.60402231060953	4.69655056538493	4.63689507165143	4.36460599012792	4.24678338458509	4.45788880837177	4.8694665998582	4.91795321986517	4.6853371371602	4.29816114323686	4.70808960269261	4.64400365676601	4.51669092975706	4.77610675031696	4.64343820719518	4.7592466551641	4.82551074045339	4.59384057339727	4.65199885033995	4.70728339117011	4.75668213136522	4.30572044845045	4.66247160291226	4.72223356373917	4.71581981682991	5.25421449029698	4.93310916134567	4.03419377863854	4.39749402112004	4.41222991372486	4.05011813590335	4.03766720348916	3.53242943079718	4.3289056096304	4.41289653574173	4.75581166096652	4.84430022874295	3.90418432916136	4.6321705241348	4.65806967610536	4.19050823117559	4.2410153280366	3.74810468964763	4.08374912398377	5.46298000311964	4.56330486177013	3.94828410418324	4.90896880893835	4.68321247189861	3.87915033663431	4.71568325304829	4.00263645747478	4.50926424155573	5.41500065158864	4.05163926665184	3.93040676071015	4.28385090163809	4.17189008789431	3.84671087166975	4.13380967311657	4.12986077807026	4.34835104070244	4.30792868267683	4.12198924131695	4.25757370072616	4.37411550690149	4.36244970347376	4.17067423264498	4.0814939840763	4.13107418187474	4.16155676300137	4.48513553779287	4.18342711181825	3.91662845180569	4.22913013955339	4.21896675043181	4.09738809271118	4.2511053981312	3.84651663582033	4.33200442170493	3.9537981262214	4.03681322914267	3.93037996299058	3.92294413796044	4.34299594171632	4.24151215148483	4.49779736232941	4.2425189530107	4.10715988201142	4.31307997955856	4.32243397294017	4.14913988550276	4.26264581641105	3.02096000029574	4.08132718148623	3.83872173457639	4.28937693476265	4.40097072713068	3.01710670085794	4.26883932147877	3.23521252199125	4.19205611239713	4.19634221929031	4.14367584284488	4.70376632870481	4.28093767753713	4.55189897405697	4.35030646888171	3.97251713436085	3.74933224792826	4.11167977337999	3.89736375537207	3.51707052742394	4.10898104860543	3.81525779535552	4.11959529233751	4.77986971378697	4.37408385036092	4.32619568889757	4.30618271341863	4.24020635989359	4.33098225498647	4.32006390835663	3.47557862361884	3.91222562882847	4.0566461844414	4.18886643955092	3.77960122110547	4.08796115994974	3.8290645556288	4.02486122575384	4.12071609329563	4.19836478817937	4.22064427047468	3.77451349890059	2.80776712118209	3.5906483133592	4.12875340899948	4.24920259710216	4.1150157255144	4.34190798774005	4.1889727778998	4.69150952770742	4.38280059688925	3.96151978700523	3.92381049981763	4.28405265153738	3.94866318885367	4.03202717473975	4.18052969765398	4.41643694711192	4.53522799129109	4.2451516410377	4.2439356702976	4.35475346612367	4.39628616031662	4.90280234038368
PEX10	ENSG00000157911	-0.743604343104031	3.27785405027449	29.8794369827284	4.59763126963837e-08	3.3271833171558e-07	3.6538340171011	3.17274546741141	2.89398015344898	3.01778722276685	2.81859634973827	2.84531418610239	3.33797419042275	2.6430798169094	2.79667710171455	2.87770759130484	2.63340836439362	2.85863435234493	3.35232443157157	2.75541414862365	2.870926345003	3.37547417675427	3.07481827177417	3.01164630393901	3.00136260859721	3.29879675539034	3.07819295394778	3.03941237844012	3.18044939190137	3.12271078200258	3.14978129920061	2.81963403998401	3.53398270027198	2.58465251037241	2.89235610621213	2.79311573643676	2.90035020888898	2.57451881872897	3.32005602831561	3.5261063867916	3.081410087669	3.20431944709057	3.57148216115691	3.01010916987711	3.67430770481594	2.92202776621317	3.12428394831962	3.69735845806374	3.1704357859749	3.56803348190252	3.30895260093128	2.83308393044224	2.60714866045723	2.67306260060975	2.94746946847747	2.50564416147757	2.97619144750027	3.03029196887564	2.49561449768896	2.92431875282051	2.95314092144961	2.83539499332125	2.85946345530966	2.53277287985293	2.89597825610069	3.20641216944277	2.87672282143732	3.29325101258534	3.06645693381318	2.92265178999918	2.74965151139213	3.03597620651082	3.1532256286131	2.69368471605045	2.97647806073988	3.26978677736636	3.4010136113305	3.56117038219832	3.18911663319394	3.61071202031627	3.19593201872019	3.11571984803975	3.32395857554077	3.5785764219706	4.33130288102869	3.7797686863917	3.07405385665542	3.24678695775702	3.686496884683	3.3768805735567	3.34752115402118	3.50168922679895	3.170989446466	3.19574532400546	3.7504541518698	2.83814626283284	3.7201643546501	3.69162912589185	3.84231604940191	3.85644217976174	4.25105683496914	4.20445125406697	3.07558542398061	3.1287925520809	3.04882759160149	3.51252888681951	3.07733170463784	3.35938631619727	3.39060885446767	2.79191706085092	4.53528160511226	3.20079041881816	4.25220560259802	3.02573800751657	4.61352239044676	3.52792506683537	3.09119066075609	2.95290909743297	2.90082957332288	3.11971375197495	3.7459762151198	3.12327695246164	2.55464251501336	3.6418889700696	3.17504403804706	3.67802064251899	3.68351794401192	2.96453369340789	3.11418033625209	2.96607013059517	3.01421103351704	3.01151860167936	2.8146453647572	3.30410940028032	3.27938032481281	3.4276132487458	2.98008725031624	3.033994400675	3.21876463047192	2.81704835824705	3.06974752415205	3.73210294117551	3.19855871868761	3.00097854068728	3.22406178886336	3.23694851137719	2.97342751191397	3.10810859418746	2.93167580962068	2.91553642380203	3.15023660124491	3.04675954011615	2.7490349577886	3.11858939892543	3.22139687634553	3.17968785033289	3.09343653992145	2.95638785865474	3.00609687733216	3.83619063006992	3.60590206662269	3.13612481590071	3.60989318156006	3.25435785573812	3.62355181455435	2.64982127841383	3.12862189440927	3.75639665610953	3.22834886704471	3.0897333167673	3.12514313327881	3.25476906972379	3.39602077296652	3.07649941943078	2.98795053259549	3.13660602423377	3.39627124485799	3.22825233087808	3.66216598322657	3.70361728814274	2.96050965488739	4.053973632533	4.57238945945288	3.83697070577058	3.66463133577378	3.13796331988592	3.10038003993577	3.44173409316959	3.69564813372273	3.17994440345042	3.31270301322769	3.48344467698711	3.95165965208648	3.72285927743234	3.61057339072976	4.25723306048911	3.76322939274955	3.53353362594391	3.65500950015345	3.5585500117676	3.3297543116906	3.53152782527228	3.43163381322663	2.98481174637203	3.32871292333122	3.38671246496126	3.02693508614653	4.30965941581752	3.48121721282293	3.99152296873775	3.25810077360527	3.4520702969623	3.65739420980029	3.82213087212865	3.769457113081	3.40406625369397	3.50078528733389	3.28907317633089	3.67127234557493	4.03946747278587	2.89580158917208	3.54413451298832	2.91686516905185	3.85925059368802	3.32439411407265	3.63938736793279	4.44324612087501	3.60018537320335	4.31765776575658	3.51278444435327	3.77859395244113	3.59815539954269	3.81737193013953	3.39914554352252	3.58084881837124	3.62255414283835	3.5325006957776	3.28929149314256	2.81388839866481	3.60958763647266	3.5270632277154	4.03203198444607	4.08024215440708	3.80077872631774	4.52549936643616	3.68439770696746	3.02753646898065	3.00261334317961	3.19130587849024	3.33105338664882	2.87252494757272	3.93015466265254	3.65996883381295	3.19196916148072	3.65305228561966	2.37908304740601	3.17752464860221	3.99345500097791	2.66913303557013	2.64073949088133	3.05794526934953	2.93981224841808	3.20730221808886	3.1283084174905	4.42058045175442	3.5847856480758	3.07002981828349	3.72438287049145	3.27826882569567	4.00601950920943	4.4697543321997	2.5119355877143	3.69794139301948	3.0331523671583	2.71805328341673	3.02367112144051	3.30023739690937	3.18998440055515	3.07984597361151	3.15289042772914	2.97334307357421	3.30158801298498	2.38130825162453	2.72998077118417	3.1437785529396	3.11084836585125	2.8519817554187	3.19528780187936	3.24460529173875	2.82772428996163	3.38273656457996	2.92288286235773	2.37338943372283	2.80397968752842	2.91976287350221	3.08013916534707	3.24623548122733	2.98436120973891	3.20772194605213	3.00160662999578	3.37793640537828	2.60813097552311	2.86592676199881	3.25415234688011	3.08178492238518	3.27118096835199	2.60845000025805	3.51480410022019	2.57919559197591	3.44785032976038	3.34210940219178	3.05924947216411	2.72393499604549	3.05224037039619	2.06622499331564	2.17176556461708	2.81651746215946	1.79605104918505	3.02616768920231	2.07543430076759	2.40345031986526	3.15513976350763	2.59064348342006	2.66565699633624	2.70100848598573	2.46007085266559	2.83100698637534	2.8604286055843	3.71367088214008	3.24855624466969	3.5706391779961	2.38012916163724	2.98307724902693	3.27041845010668	2.22526417533881	2.98765779238588	3.59110221065573	2.47647897679688	3.18784454214176	3.28444357115206	3.01590453704817	3.43881539355307	1.71163018041704	3.26621198873225	2.31693860638359	2.92848827285011	2.68274256710128	2.41414887405063	3.03163166866172	2.59795320372711	3.68810703007822	3.4459568892676	2.67619511971814	4.05754765520585	2.24712423324308	1.89924424250081	2.26588747052468	2.51727794492531	2.71498002069687	2.13806662319332	2.83866123548943	2.91983344960524	2.93542021641873	2.92562643444539	2.60952934765868	2.81498122951639	3.30346856208955	2.60048149271193	3.21682098760283	3.24634496727723	2.7206700440747	3.49941070618981	2.99487038987553	3.05721015061842	2.95041609169398	3.40647637890023
TRPC5	ENSG00000072315	3.09260925392065	-0.0327107680114582	29.8754221429244	4.60716154289597e-08	3.33327244767759e-07	-2.58986548870882	-2.44588801346506	-2.8453099848894	-1.67902788688417	-2.55934616870632	-2.40853415266341	-2.10636461947451	-3.00539315800899	-3.24761830663737	-2.84734025128792	-3.19741957454122	-3.26980830230353	-1.58869542096648	-2.61480601468973	-3.64662339275458	-2.19912223501333	-1.94560284747689	-2.89591255814926	-2.43376485665012	-1.37751564112477	-3.64662339275458	-3.64662339275458	-3.09756273433023	-3.64662339275458	-2.51513624490784	-1.94355310526126	-3.64662339275459	-1.48980624626343	-0.52538283018846	-3.11595756586879	-1.52103084567905	-0.650325213357026	-2.09143930872297	-0.903915624762746	-1.57764140382584	-0.483007337142711	-3.64662339275458	-2.61379127987212	-3.64662339275458	-2.99017210512235	-3.64662339275458	-3.64662339275458	-3.00620650624543	-2.63406818338227	-1.02063941662819	-3.64662339275458	-2.74697205427694	-3.04031754738361	-2.27172784224854	-3.64662339275458	-3.64662339275458	-2.97532767101127	-0.827996780722357	-3.64662339275458	0.367403152438863	-2.1268983048	-0.385811289502158	-0.401737269549184	-2.5499933728182	-2.51862785437874	-2.60106398502702	-1.46952816019205	-2.18128876324693	-2.18102315781888	-2.59904260625471	0.588911049001146	-3.05318122286501	-2.62330416414287	-1.23361472092792	-3.09816035830643	-3.64662339275458	-1.94222913218741	-2.54652630504133	-2.90458115223276	-2.69614695026433	-1.90017333769639	-2.87182516867793	-0.994844631631552	-2.39120470481848	-3.64662339275458	-2.13891843771377	-2.1348615659309	-1.47847470374869	-1.33857862154702	-3.64662339275458	-2.42310493599092	-2.95270155003605	-1.87252420142576	-3.01828606003401	-0.552902195674908	-2.18479091048242	-3.64662339275459	-2.3330609081883	-3.0354526927555	-2.66459019582266	-2.20534588764734	-1.90806760016248	-2.12481239876197	0.0962135298068512	-0.900358554562196	-1.99224377877927	-3.64662339275459	-1.37349067038865	-2.45782678288534	-2.99095021717017	-2.56685809914003	-2.67984707948729	-0.744729473539292	-3.64662339275458	-3.64662339275458	-1.13882594234265	-2.68643726013695	-2.96421928554304	-2.53988074943608	-3.64662339275458	-1.80887494751459	-0.982856338089052	-2.44163751230474	-2.66482380882123	-2.97158903307594	-1.68814266065892	-2.19477306384146	-3.64662339275458	-1.6222813899925	-2.63802355364849	-1.81313503007243	-1.21715689774757	-2.03204089053025	-1.5910537317082	-1.99316683916324	-3.64662339275458	-2.04168558397342	-2.28130934778511	-2.08416844822027	-2.39037918379023	-3.09860079129957	-3.64662339275458	-1.99833142192242	-3.64662339275458	-3.05928520199801	-3.64662339275458	-0.727530679383972	1.1263735996872	-2.94022970372271	-1.16347179556118	-3.01339201341524	-0.859956613528789	-2.88505961409746	-3.64662339275458	-1.97037945283173	-2.32350320948607	-1.7727878817278	-2.49749203450258	-2.42171154565135	-2.47412525445212	-2.90909714429004	-0.1316900246551	-3.64662339275458	-2.4276495901295	-1.58189182636323	-3.64662339275458	-2.45483441839507	-1.36293242813622	-0.844915650119297	-2.50275221486636	-3.26714443345063	0.988241083712004	-1.87363454953637	-2.70176258938044	-2.15451341258917	-2.15648244931101	-2.78613537421741	-3.64662339275458	-3.64662339275458	-0.321246606609464	-3.64662339275458	-3.64662339275458	-0.846384342745764	-2.91273807292145	-3.64662339275458	-1.67255141753586	-1.78943964987076	0.24465322239907	-3.64662339275458	-1.87244744178536	-3.05439133683954	-1.29563892568564	-2.6971044149077	-1.36935620480157	-0.960503594607448	-3.06007941596599	-3.64662339275458	0.426102436654142	-3.64662339275458	-0.869323083225842	-2.84956387338732	-2.02387485502791	-0.136726980254714	0.150300099371527	-3.29030448521589	-2.07036072854293	-0.751544919709851	-0.692400345780384	-3.64662339275458	-1.29021962201989	0.108881222177445	0.803834793209886	-0.16925550698908	0.827407756039397	-0.519016615884737	-0.326814658669764	-1.29555195479827	-0.78691464615106	-2.52148870075745	0.803942173748362	-1.63842274545571	0.941115412365922	-0.247852978673907	-0.267220669456346	2.08331926119732	-1.22367580239146	-0.222462620602786	-0.700908362900684	4.01231348654495	-0.39206584247735	-0.615458298328468	0.882821960506393	-0.445716458432694	-1.23661216723732	0.412892099650697	0.280021887342632	-0.923095539831829	-0.509620417553895	0.679717350871874	-0.105154470215601	-0.43350840275787	-2.86454396058165	-0.519814894943174	-0.317040663162236	-1.31633180109408	1.29908888685033	-3.00666990691114	-0.246620231012379	0.330443858271249	0.276986004847946	-0.49513848991749	-1.18862989751306	-0.764238634099906	-1.68744824126141	0.493471017354865	0.375378506578141	-2.47779985169952	-1.94017948692571	0.93372883718716	-0.960293070504279	-3.64662339275458	0.836283909279072	3.14488363451578	-2.16151878962637	-1.31928208450092	2.01152221136696	-3.64662339275458	-3.64662339275458	1.47113682969674	3.97580499798282	1.58039354144421	-1.29282585055	-0.201454155382679	0.478171830195979	-0.610378057625009	-0.26628703612891	-0.713716059355136	1.75904171088904	-0.774739194416924	-3.64662339275458	3.02456107015209	0.640468891791484	-0.522647733559105	2.57868274024533	-0.871167119617292	0.186037153795531	1.0918868715462	1.81104221979509	-0.0863334617108865	1.52665508734503	-1.52351300730194	0.468448355602729	1.00277836205642	2.95758415842557	-0.822461124859398	-2.50752460858376	-1.86523862543227	-0.791803317998234	-0.0523500454336957	-0.31513270239563	-0.560522745489164	0.0827145440524235	-2.36708080315456	-1.31957854744901	-3.64662339275458	-0.0494386394091352	-1.4014613931977	0.690481396007187	-2.93300015298265	0.260312460218079	-2.13418896406985	-2.0488891298905	-2.7421052941615	-2.47358673739317	3.52864545753777	1.91515590174667	3.45671888098247	-3.00102290848576	-2.47486297314281	1.01018353209023	2.80140812799281	0.751666266910613	-1.13363599951685	0.398912263928662	3.43747975105044	0.664340319889981	1.74749465726562	-1.46879487173551	-0.182618244531703	5.66850090125941	-0.898033187208719	-1.17722444774443	-0.847006789625777	-0.688342236171568	0.730551351709774	-0.864305822986628	1.22928918198361	-0.368355470495903	-1.11619895767987	-2.50831402454627	1.06909151838597	-0.920482291112565	0.104957618104458	-1.06087419623572	-1.95725315155612	-2.93254802777818	-0.583039345546714	-1.11464760318944	-3.64662339275458	-0.41129136244503	-2.00343113949404	1.5577971939745	1.81584624739384	1.86386369903088	1.31184951797603	-1.31357320559896	0.211086340503883	-1.87819236227746	-0.785194131258471	-0.598315806970361	-1.46433336789981	-1.90012669814948	1.13774054118498	-3.07147117331992	0.0837126390582339	-0.490751647114724	-2.16173239569412	-2.97023382126248	-2.57763722107826	-3.64662339275458	-1.78521806550806	-2.55167770802918	-2.20261952700615	-2.65552260514785	0.151234524829888
PCP4L1	ENSG00000248485	2.17846132223874	2.56941868368933	29.8670070044176	4.62720134405083e-08	3.34696041030327e-07	0.458029560874311	0.159255156308049	2.339462133253	1.33372872183844	1.06039853182961	-1.12155509183441	-0.766612736719082	-0.177537867257863	-0.161822158524404	1.35742492900214	-0.796649751703467	0.475715464385017	-0.579262923178235	1.095747024654	-0.227204474009051	1.00775111057686	1.2883001362224	2.31768167909606	0.179126221773959	0.682589655052201	0.628542655257068	1.6383215485248	0.29421190383572	2.06199102462719	1.6860083382019	1.19309232688913	1.92752019684196	-0.75434630407839	2.08667921987406	-0.549328190110787	1.70405903918744	2.47285710096613	1.13451248094942	-0.543796420527948	1.52949805068582	3.1012304986288	-0.558332718810973	-1.13384893659008	-0.240991698109274	0.243708294649471	1.48671433387942	2.18788829848304	1.57527955463941	2.18529093944495	0.68538936704991	2.29984483991692	0.614750675188799	0.622594029273136	-1.5807124448641	0.251480634726453	1.63540306673304	2.00235148350464	-2.50193679329834	1.0706858259019	1.94922317277132	0.782390236230071	2.5474810345491	3.12714589186601	-0.576140141387854	2.48589193712727	0.686442383889042	0.362014896332351	0.525356732669472	0.967523797378621	0.247882976018965	2.63234590281865	2.507592363769	0.789791658799067	1.02654203949414	1.45359435416383	2.21419576485707	2.12550949665514	3.16728462522927	-1.52139919678103	-1.14517054804886	2.48450026776938	2.76093649062268	0.821807784823314	3.13353040467537	-0.0595243124546709	2.577241801816	2.33834293918263	0.209231019552302	0.244056947056885	1.26684572024645	2.88410493699936	-0.80329261121554	1.68712100148949	0.682671542679042	0.752447919882702	1.10184097241265	-0.404135466059716	0.723783448040305	1.53695763698258	2.22471717689516	1.84632086835419	2.34240214004778	1.24559904854366	2.58845719975133	-0.586378478714659	-0.650125562921802	2.89897695344739	1.8035502584203	1.45226157470988	1.87308728860835	2.82881308164562	2.1453131453737	-0.315534926159543	1.53859249870331	1.30882783177392	2.75141105051178	0.136316859358721	-2.1537778787783	-0.0665875373564976	4.17178576948179	0.257952341038938	1.92112405062438	0.572330297027128	1.87212127917963	0.290648971820216	2.36468317941879	1.49406689706167	1.32168217229988	1.62739014740142	0.124149519383732	0.880084555406257	1.52712508531157	1.03969539063355	-0.906183736376114	0.592331916404331	0.991384470204288	-0.0957733855061172	-0.121954531850699	1.17864533110039	2.19241892596618	0.455431029007271	0.702163356624759	2.13209067936461	1.60036667429054	2.00420619911968	1.29036141841485	1.4331180116489	2.04423712769503	-0.0933558751235697	1.64030089381146	1.13209440549099	1.85330302657859	0.251250601123622	0.388338088421687	1.92635406761786	2.19453199126656	1.64285369449362	0.248965857962685	0.970348553621316	1.53778656478791	2.62154618633516	2.18800971318739	0.263158304697429	0.286379427487991	0.624314928427438	1.03128610832488	-2.82237284477326	1.21023503417916	-1.05456043580116	1.21762520446573	0.816805279150215	2.19255431867905	1.57309452571605	1.90617856964083	0.741773451075339	-0.772401923543195	0.895293975179772	0.517804701557105	2.92489542647139	0.706429092444892	-0.344905096242519	0.252587805623915	2.22785555243957	1.87980903188227	0.145451948529618	-0.218680103390544	1.25317920185902	1.9494281204446	-2.87091125518154	0.192564481552334	1.04665679034863	1.70076350506717	-2.38548800365892	2.69032865687344	0.725268570542675	0.112652825085647	-0.154656933949481	-1.94129439605639	0.882236859319747	1.25015409800106	0.578446755312301	0.899087271163647	1.10713938473043	2.88541716870689	-0.413247478687387	0.800335362460363	1.35882510664469	1.47234749411723	1.43516174158993	1.90848626097169	2.33131242464309	3.59595473192995	3.95042058992123	3.53648176903804	3.54822190703303	0.281913453703496	3.19932372563564	3.12795179428189	0.710232791169992	4.21050850912401	3.19075307947232	3.53193533381986	3.51898293541387	2.74930806635132	3.38884494672049	-0.598545475516243	3.94937496389213	3.86135731894571	5.51574623409867	4.01609982513846	3.49530691523272	5.05177408441051	3.98472944913473	3.2165777710872	2.68483612134868	1.3758353544524	3.49417044704666	3.64145089496979	1.47515357783301	3.67556026468677	4.53906330156261	4.67109030390021	4.8785557039682	4.14197030680234	3.44969341333584	2.09500593354844	3.45372415676697	4.40877906379017	3.56747016532359	4.57305165648728	6.8610831043172	5.28383705882406	-0.431599721753776	2.20168810574718	4.32189673041822	3.75173269880024	0.60888498148222	4.31910860044155	1.69660717958486	1.56354748681843	-1.92786947143634	3.84328178166692	3.48143703134433	1.40164979727945	-1.69407788224844	1.16336026596076	-2.18698762387131	-0.923072820964452	0.265130842606056	0.830388791293773	-2.95254484172086	2.92294757603071	2.82886481912874	4.049599118533	2.35037980422715	4.56160923664699	-0.0733961708694101	3.90006451327403	2.54419579868475	0.485331816393732	2.40690097266531	5.74790876241819	3.0846098104515	4.65527163765662	4.31436025847619	1.91918906767904	3.1030165761837	4.41207207250197	2.41531230284901	0.839257476394772	4.46304197254037	3.37016150478277	3.71096610631196	2.96688656142696	3.01662784322244	2.79588939791911	4.19968569721546	2.33845180831343	4.02830925241578	0.985619832611667	2.05718974905775	2.48510739250449	1.56930258394598	1.90542505900589	0.668429968630228	-0.448052221026563	4.207202426956	3.30143235997771	1.25043729324983	1.40653497316594	2.15676245846864	-2.4132768389733	2.54188291037632	2.58289971350205	3.70907115255641	2.5614082158931	3.65916465183605	-0.587082297444792	2.25749028586518	3.17646368683136	3.41903508691984	3.25726186657158	0.84186543669235	2.30531700826725	4.15057809835097	3.22273912852442	4.27153206237499	4.08856470266389	2.28906171174428	1.74098940898796	3.72516351125847	4.55607356126048	0.764306736794421	2.72542368206461	2.79474229603474	0.823681650054781	2.23567625405473	4.43755034782482	-1.40913059499275	3.32983002187492	2.92148578958113	3.31419351338395	-1.14177152232345	2.19636871624137	1.31972221069765	-0.239750343301327	1.51685754584904	3.19096772354198	-0.580192705511612	-0.267043203782933	0.522379392101096	4.11861610838999	3.3843038680053	1.04096596144379	1.88126157885614	3.42965838756076	4.04458094396015	2.79705391569199	2.15290088213921	4.07610726831644	4.259452831283	3.22380072121128	3.19830284594646	-1.49969368853221	3.40118303236143	1.50792381459266	-1.88167701957859	0.177021738651489	1.54322723928629	1.8847636953369	0.710136427701822	-0.906720870883481	0.120907040693935	-0.574902277197127	3.20056127592281
YEATS2	ENSG00000163872	0.377243806418539	6.65274758009573	29.8645232185357	4.63313290414118e-08	3.35043940230219e-07	6.14409312516306	6.67394134555132	6.58584404169086	6.70864954834084	6.5166759586701	6.66380157192402	6.71385197349088	6.42122208731366	6.62656593638397	6.71819025385514	6.40317862809139	6.6102245146515	6.82022157620744	6.52957724216187	6.26748429700113	6.82273038073184	6.58256110791791	6.51975269935821	6.46035614689443	7.02360590112017	6.63064551624544	6.43904395093277	6.75668039856721	6.27198383841645	6.45138446852634	6.59706846631854	6.69042391458663	6.33157877191455	6.73882215292318	6.758654070077	6.58849163602908	6.67975983229923	6.91983666915294	6.14811534031517	6.74393999698009	6.79543083599418	6.48336962787355	6.32738726139147	6.6121727020763	6.17982971406434	6.48309790235596	6.54766385015141	6.4872740977699	6.66376106251141	6.51225122177433	6.73617511683212	6.48241159197333	6.52756195282292	6.26228573180532	6.27950343476172	6.54767215420592	6.83529332102123	6.33228958247751	6.64401414408035	6.8542781101721	7.03716324728235	6.43384532459184	6.07680735377402	6.65024054603312	6.86475382250053	6.32335712688154	6.78727345792518	6.36122335624175	6.34509166943414	6.67395745595453	6.73177752307605	6.44271320265387	6.52888648965789	6.67909893389956	6.71933135581507	6.58582682845842	6.92549235464888	6.79899956012996	6.53720075151031	6.63419009529726	6.49245174411393	6.46334630160286	6.44382030248885	6.60990126800567	6.24438188874119	6.49219010324113	6.70130616499697	6.5040129590795	6.49546767054078	6.61477507504488	6.75658022360065	6.27449525799495	6.54190670471098	6.04471694082107	6.30681822767047	6.5106171595481	6.4584368985545	6.49360438021603	6.45082782138266	6.67589551314803	6.78359955184746	6.48696686061446	6.32689968806724	6.45893972543489	5.8080279804201	6.60213311192227	6.46650611438457	6.64389598826847	6.58451160356192	6.29418384517597	6.71683700329633	6.58311697059038	6.35323984334885	6.56111986719942	6.59495251315963	6.62775816746336	6.50630753873154	6.47550378605171	6.47219542412312	6.9619225454193	6.37370445405043	6.56174929140114	6.53752582391659	6.59638365957962	6.36541664002622	6.95295582199894	6.7659482906148	6.54728495384815	6.75453621148663	6.29902620770016	6.93090475483356	6.88233785719533	6.6806350522087	6.79829066209681	6.66227378809685	6.48811926346404	6.91411080801759	6.74685173576278	6.68619467047632	6.48127835940788	6.49412733120835	6.43975980435664	6.70937869704249	6.78108151906433	6.37659695698823	6.4215983230563	6.69980826742237	6.54833510132491	6.25448626531649	6.49184006789332	6.6652793032117	6.59835783989019	6.51514923488491	6.45277925813191	6.6109330399235	6.59615256608297	6.81759613182871	6.54066749576646	6.79317200109572	6.94319924168844	6.93942630454959	6.87325375624437	6.5624725395743	6.70641068025654	6.80517820276945	6.99595439819587	6.93380903845228	6.52136701573334	6.71040715472958	6.52413358440435	6.87040006538235	7.00695701351914	7.02811205868916	6.88843813280301	6.79098080062104	6.47287526735431	6.8269468617837	6.88873828202908	6.09408266188891	6.02076136425369	5.85876677483785	6.09767671268596	6.07809644594903	6.21037388772628	6.18577935564685	5.83444909488801	6.27355974625297	6.34055349667747	5.83552110585274	6.34601627339945	6.0341536207441	6.22690866439231	6.19540411220415	6.11916818425373	5.98008977797241	6.03406709285644	6.2478450100896	6.26769250849148	6.55980918149217	6.24902522050179	6.22066833253533	6.07407012864157	6.35011055411024	6.19324597067661	5.82861179726015	6.12168173232026	6.19993506943525	6.60076265229376	6.35822165980355	6.37119446806635	6.29215172463124	6.71827751582299	6.59707959714076	6.88435713020996	6.5567289706459	6.71351516597726	6.3004700538277	6.66886046695241	6.59976405563532	6.46913379243833	6.68678351630715	6.78558303093028	6.90951694884743	6.6451249119353	6.74438620138057	6.72654389262308	7.14722665549079	6.31622928318399	6.75314086029834	6.63130760934525	6.69652649910625	6.56782195175711	6.55575236446152	6.62307493216665	6.44891343370107	6.64104694316465	6.52235165133472	6.54313090461962	6.63233917030013	6.33210753378359	6.95958110980741	6.53900231261175	6.90505328754012	6.56781801745635	6.36682915863184	6.55014402471678	6.71075145187588	6.88565386922282	6.70344033346591	6.80025752522587	6.69567034386384	6.77473589736023	6.57283647498075	6.45935915224024	6.95264421572115	6.81612814258977	7.04270190310467	6.56660514612875	6.68177547524702	7.08352593811048	6.86920992603997	6.97961808273305	6.65632467317966	6.52929828503545	7.10916741760766	6.18004269964047	7.10879342651542	7.16461503729755	6.61667764897313	6.92185437395615	6.68219694871557	6.80413279127777	6.67431641187559	6.45393997102383	6.43833641662116	7.14250091984704	6.5956088329048	6.70705553960057	6.74007643680292	6.87791814852983	7.03831678518456	6.72808968777526	6.58397300633181	6.82724632043768	6.60036830511652	6.9186843202914	6.81639442422188	6.68287493194916	6.53626443491856	6.70523247958925	6.57314300176925	6.64164558309952	6.65329588524017	6.75379282424562	6.74200353335971	6.70059356670427	6.45310900609963	6.39666621869557	6.43952587800641	6.99425825983923	7.02467492047555	6.84769503397992	6.79531024757829	6.85204769220701	6.81784848827664	6.75980314784155	7.38452600003027	7.20957601367175	6.24223840530814	7.23139932460256	6.58910645567927	7.30395861056266	6.57048330513156	7.58951632135058	7.11561942704803	6.80945139330387	6.94284031401815	6.61279849295412	6.53471816238934	6.96329276375974	6.91925073185622	6.30895224856635	6.52899407257158	6.78075854919662	7.02533442451769	7.00470859877094	6.70122820727712	6.37684322863079	7.16188157134712	7.01504845107868	7.19025521547129	6.84208477284683	6.66853213748435	7.06703891704048	6.83262489709464	6.98841149282522	7.03428500810769	6.6852808670395	6.8399659892514	6.63097685980547	7.17426510020091	7.3073856072584	6.63566786513223	6.77628907252483	6.69475929786157	6.79234999184684	6.16394172430286	6.90476637354178	6.90321363797304	6.91436778946468	6.89903001154682	7.00314131377572	7.00869982224648	6.72803714717235	6.34456310830639	7.16410890205689	6.91873157444624	6.50975920586015	6.39257727162343	6.73259349590368	6.70388862520571	6.66397428300771	6.82909964997272	6.95311885881051	6.78231758175459	6.77271785741204	6.82177838959915	6.66222611376969	6.83793564839419	6.6363562632862	6.7270699317703	6.78281382370247	6.39123988996315	6.77899746022529	6.59774841761642
SNX19	ENSG00000120451	0.382279366855058	7.42949374891191	29.8467439966045	4.67581470513982e-08	3.38048612887209e-07	6.7922129707716	7.39649566608202	7.2871582158562	7.43188383167042	7.41262409928629	7.10948984888522	7.61467938991786	7.12368954242352	7.40906521881288	7.44634953960195	7.29486966462645	7.41243955737793	7.70426212632188	7.28819714310109	7.02614697199507	7.67291003920897	7.24453363269659	7.5087997603845	7.20368101703391	7.360738292105	7.53061485263659	7.57841621034863	7.42034337633249	7.50760550310219	7.54922429958552	7.51072514725022	7.42532343439904	7.37508584410262	7.53539053620466	7.41703777296698	7.36038823605467	7.42735860863445	7.42635530383001	7.06642984997326	7.43601577298583	7.34909558370911	7.2659265784968	7.16772383412957	7.31563362151642	7.70195659415327	7.40885708930936	7.28413681252957	7.30236021122556	6.90681603380334	7.39962011334238	7.1869972159041	7.63434734047949	7.087100479299	6.97873729041664	7.17909484976607	7.45282526685051	7.6295189588159	7.4654656338078	7.44097128653397	7.54652498776435	7.39333698477153	7.53925286158015	7.32907206823295	7.34379444997263	7.4673761524974	7.27198262310391	7.5027755819106	7.28491186723714	7.26303952506776	7.39168497479708	7.51054411603204	7.59570592381867	7.63683522655891	7.40596190318582	7.58504879184807	7.37944390011307	7.59165370828162	7.45949526173825	7.42740017960649	7.0799690431796	7.12734180962865	7.09924844781356	6.86005614125776	7.22950302550448	7.09977191561191	7.36929212934402	7.36953521948146	7.15078001882508	7.26156490353842	7.28254272007185	7.47968246296765	7.148956448654	7.38034616914493	7.26352274643407	7.14161811421426	6.97759416094989	7.15110231792113	7.20331025800487	7.11575586020326	7.2442723999229	7.43616568871623	7.21498721546976	7.179721371738	7.20830519366645	6.06399397130346	7.14229109519549	7.23518338141143	7.25783260867896	7.25433407183903	7.23305431113983	7.34351254800062	7.47692614932854	7.48955968852447	7.60844996335685	7.46360162860048	7.71688741444003	7.65067393510429	7.77216390037348	7.33047217387685	7.77647875332602	7.45183631549595	7.46906862862784	7.19905351810558	7.72561731130773	7.6793151502216	7.91523325633279	7.58663142251534	7.6022753428783	7.61102234522092	7.33232818678495	7.76431488675546	7.65958954045763	7.34775098507617	7.48793628008695	7.18194732005558	7.52897349161264	7.73112360839967	7.51041852777265	7.58959671485205	7.26979680987687	7.46273847839368	7.02276619315343	7.5009016824173	7.85825136187079	7.49491513610878	7.38636808956791	7.51559945079746	7.44430202518959	7.22142485386115	7.63001900026343	7.53792370802709	7.31662955870772	7.27257021162024	7.52636247377118	7.49058212155003	7.4941137592739	7.67679874284674	7.18688508212853	7.47754325982551	7.70576294455978	7.48749113326529	7.68352498431615	7.07157616346203	7.95472093478287	7.57464780048259	7.43471108969012	7.42383443496999	7.50817645132389	7.46726568071732	7.47263340937894	7.2175620684969	7.86413977050118	7.6204834868182	7.75861606611189	7.66064844753851	7.81222065459609	7.52814204120844	7.49406222915125	6.95418887360462	6.81498073589639	6.88942640079519	7.17335426649916	6.72228812967414	6.78272760244086	6.86216731369958	6.48112326557261	6.91922218043969	7.10394369026175	6.62112356763273	6.89287634981547	6.85786920223615	7.07042373366122	6.91242780807725	6.76599542916984	7.0405136770034	7.13042771278984	6.56339592548098	7.35708016494695	7.29038867653085	7.05763095931293	6.88492247109344	6.98093322284019	7.04900300747714	7.03616725189863	6.71844227386487	6.9355730677832	6.87457758831245	7.32541264541856	6.89555200330877	6.9853433849297	7.21396569197177	7.22722565816685	7.22814684272878	7.09691938797347	7.68734951628615	7.18766500747122	7.47304453550152	7.07868483938469	7.5198354462925	7.46892123168438	7.24579109357696	7.48264425722984	7.65522081929193	7.2865994380347	7.27083466925056	7.37644979402931	7.09001388392576	7.70492416509205	7.51341797360309	7.29947834567643	7.31548691368296	7.32361093552083	7.45608336963636	7.06761401956413	7.15736164003703	7.13538449362778	7.47893543387592	7.44279218861969	7.36153678064473	7.30609402427926	7.5922971643174	7.43726612009188	7.56049389460364	7.21907815664118	7.19795012502574	7.66514314072454	7.61991036515694	7.82300433560983	7.79290145046235	7.71088044182625	7.92710172315787	7.13174932599118	7.0531708505475	7.05393632682713	6.95153899167531	7.34404807474816	7.27954260736804	7.28759132122199	7.6741795291196	7.46565542178213	7.53044421294693	7.30689506707027	7.63261793317949	7.54559987830618	7.40794232297139	6.67517201422333	7.46605530843007	7.3128877881412	7.28562152064819	7.95739881682871	6.99778783474324	7.56721082938487	7.46930731517683	7.79312831569258	7.61821737486307	7.48465328931915	7.69721798250277	7.48013314381349	7.20164794455596	7.58185201298693	7.31798296862613	7.79964653144991	7.54493736304893	7.42210107554598	7.67932879641785	7.30240040312089	7.57260336235795	7.5150957374698	7.52699991657733	7.57273774935755	7.50745003865045	8.43547634600569	7.71232983763942	7.22085227709757	7.46108299342155	7.55915712226661	7.40353690554069	7.84112528261022	7.4456752963899	7.49998289187248	7.57620748547583	7.73080632343083	7.5453250449264	7.43419497098541	7.5372014544911	7.10944974706163	7.57025252478679	7.5589338119567	7.80128634395857	7.93175059422461	7.52201369970213	7.31083683451367	7.58303261497312	8.22697387563586	7.61596371752851	7.64057587306183	7.44439209420433	7.45842507584899	7.09378322363485	7.65651337265904	7.05153184116228	7.73324532601516	7.46361530740988	7.52750483861777	7.73853736099998	7.47640870356102	7.7634721268075	7.70800731124344	7.31111074477591	7.55833648208331	7.41496825688972	7.4364028179563	7.37004214309016	7.26640890376177	7.79625105850955	7.70437946713473	7.70027565592287	7.43330553367644	7.44104950863573	7.4908187315002	7.69649850910447	7.2259870584996	7.05026519845573	7.39305211254722	7.91418022581896	7.98561671541215	7.71565655299117	7.16572287588794	7.75348563700088	7.57561114073214	7.58052776490945	7.81665995080973	7.46941755967234	7.64949148526767	7.66613283315632	7.68297611194367	7.84897605922485	7.72172052065285	7.36586618129191	7.89609364067288	7.47111420341658	8.15772519850048	7.81111473016347	7.8158572738951	7.68756297288235	7.41371192560738	7.34845186214803	7.73884162681162	7.44692987376384	7.43465676280526	7.52286679702622	7.6218001130908	7.20731392574598	7.58316121158818	7.25635616124563
UQCC3	ENSG00000204922	-1.13853601837856	1.46564593620432	29.8289669305138	4.71888520285123e-08	3.40914914050205e-07	1.26826581336586	1.06444305793032	0.469334737910114	1.23032481198009	0.542869750631082	0.860647688987825	1.53553786435733	1.23810086165317	0.95374587608799	1.21775968403207	1.21766514428257	0.724877137420942	0.991731989950752	0.805706133100044	1.01935679263764	0.92283574794097	1.14488278277678	0.555547673092618	1.00659054216675	0.64287886072113	0.851787716760934	0.522858372485742	0.496833582238457	1.01294473105119	-0.0245102237042928	-0.0284250556334141	0.208786242726584	0.507369366034279	1.09058706298496	0.363821271951172	-0.250075943860467	1.10903849517707	0.558801177780998	2.08640988130276	0.230800425656711	2.30058819599606	2.5159522922644	1.08824348048448	2.02917832895956	0.546045988972947	1.40995663434648	2.13004764189596	0.085987665330702	2.26060157956308	0.0991867216081569	0.127930588993098	0.113748559967703	0.968441110040207	0.64547602569872	0.684276822041759	0.45556800809126	0.0370788844232415	0.13109088649455	0.482971622184371	0.671360580675073	0.696506896062581	0.41129539241037	0.825863379552292	0.779226754539935	0.782959843227557	0.79640291239842	0.532003692507064	0.896221809923409	0.0902503612553998	1.02819863019465	1.03070462020601	0.662783518608135	1.09833149465676	-0.113773868647725	1.00019548216892	0.302227355070622	1.1949361218569	0.0547878656287279	1.35052995060069	1.68125980218476	1.47271520133749	1.60014336631181	1.93530611197542	3.16059161010784	1.7848325063616	1.09807727386718	1.03638476822004	1.20915219699465	1.35149234080415	0.736473321908407	1.66515222497543	1.0717205516788	1.55102960872851	2.16392335605098	1.22441062514751	2.12194992925171	2.21467884381038	1.95440314940765	2.40670040898234	3.07244293445239	2.88474747249289	1.80130034755583	1.33376950300413	2.24574790563545	3.21149719146594	1.58273093686145	1.69076294737	1.26155097306812	1.05118879981612	3.1237558755914	1.38636903856604	3.02825609372564	0.994579030621898	2.02179903980272	1.71219372408707	0.731313357591612	1.08293720947252	0.783902805654407	0.353074612652582	1.54530161299511	-0.296875305853857	0.348245440784877	0.80528677692411	0.528200740101877	0.8050636763414	1.4612187794044	0.801421299032507	1.29606314621664	1.02831760114205	0.539502949538537	0.597338463247195	1.28199238408201	0.482481342395773	0.716118653662733	0.645973793542662	0.496902615184208	0.774146238099906	0.630650748227002	0.46438012477393	-0.0485148394506951	2.26378033821973	2.09291988243545	1.614753352517	1.4472022517054	0.97491208022297	0.640274576528228	0.813060647580928	0.763605745161238	0.423165110013397	0.30098744070774	0.656075477960567	0.789750275530396	1.18451539796658	1.16690482771979	1.07449763387929	0.909867259693913	1.24977499774695	0.931995378058178	1.83233613455901	1.2647415107162	0.74702856319372	1.97529195036427	1.15381730142341	0.891966349138898	0.943189177104241	1.29935907533396	1.6488747732271	1.3646664860742	0.66524371686064	0.990998447752387	1.31162515216752	1.52952395015006	1.19282519335035	1.11935801403111	1.62802656359197	1.36946484961016	0.992944701940356	1.74698087418972	1.60022633807918	2.35714819104597	2.48833826245313	3.18021707873841	2.95986617040157	2.44029432553982	2.01369948221208	1.17789198574519	2.09376309904264	2.2101354708172	1.16368229246447	1.72987999038299	1.91377186489213	2.77993530247199	2.35017056498203	2.48793825773072	3.1750026844568	2.30055341306791	1.78060142442447	2.38546505336944	2.22506911465398	1.84258616363177	2.03014644485458	2.228892024201	1.43687429086001	2.25231705969431	1.94870887082339	1.98442584328022	3.34617127856327	1.88701448426079	2.48826240874184	1.86570871505716	2.09549760946777	1.94486427283032	2.114195189384	1.929060347359	2.27454544818118	2.17124224754216	1.93120251468498	1.92603751393474	1.85467931586289	0.97146838542597	2.36413042654058	1.57507087164797	2.15392806270183	1.29196443314688	1.9343332921422	2.96016172511512	2.09898767089572	2.7594908478933	2.00888819804797	2.09219089445371	1.95667334665914	1.81260178211658	1.98526112755484	1.88648011369146	1.75310909748528	1.86033012753831	1.63835304098824	1.17556198022139	1.91152072520354	2.24155761495463	1.98154100608992	2.17125024075213	1.92428839830104	3.25814049152005	2.3343796460721	0.511534606793754	0.897562537149095	1.41906496691128	1.18989393325546	0.477937537605311	2.54883353281454	2.1845395791001	1.24487156559414	1.70598913103749	1.91808964755017	2.22191878571988	2.88863314154175	1.57126118993401	0.731715241612547	0.348954881103727	2.10035997865661	2.13380262610518	1.84439078071594	2.64566348279984	3.01828463034168	1.50447536244723	2.7254701728235	2.50438386348629	2.29396178457082	2.94211224389859	1.88016868578343	2.19607278323325	1.1644503707878	0.783465077161957	1.04741720637009	0.785754317824876	0.83438713108864	-0.160443479949808	0.7321178877339	0.268246568823643	0.554906457498374	1.14136308069837	0.510338530906747	1.08269652820785	0.798909173267213	0.251596602997159	1.23253189824192	0.0752514624287962	1.11997866808657	1.55023611601422	0.755138681832688	1.67697449688315	0.889826054811854	1.13118163603444	0.69392114398341	0.64893264988789	0.427551304533234	0.60728912497007	0.555622529702291	0.73417360097587	1.56819214815138	0.787950003886388	1.19135276956845	0.628899590770117	-0.085564561142549	1.15447074115717	1.27903488724474	0.407300069341605	0.267767483504545	0.944384326566803	0.891599664568768	0.852768266834443	0.80795121240559	-0.356197986486775	0.813138079373119	0.609829924374346	0.189170861811033	0.728670491080909	1.00998985504946	0.659862535371146	0.781462571986517	0.751666266910613	0.368646548886296	0.630308687654706	1.0911285633437	0.629676960572871	1.00577715248937	1.38558679892753	0.87576311135393	1.32745102261018	0.811203067697588	0.711910677057821	0.289791188042463	0.0371803079450227	1.90114325094647	1.81021009645819	0.184840959049934	0.821516473285599	1.08018348122907	0.963602383128063	0.511323034822116	1.21553885284136	0.359389394663687	0.615938963656228	0.864753380681264	0.441754664174734	1.10863777107248	0.614742086469199	0.281940033571495	1.12116634273175	1.35355729098653	1.23914937567969	1.53000451252735	0.80005173353747	1.36457772949599	-0.464345787211164	1.02147521776986	0.605189905520564	0.741674041907538	1.16619584583884	0.531603812549599	0.747145331677843	0.350549217687295	1.36904443540107	0.436918893454428	0.730631712507035	0.688867674227318	1.3308809923327	1.18368080054551	0.17652698337369	1.28394749279661	1.2030373984949	0.711056826208262	0.728695572953381	1.33394661036352
UQCR10	ENSG00000184076	-0.951050690453865	3.56186741689033	29.8279012172411	4.72147981864693e-08	3.41019870045246e-07	3.06355123471697	2.87536585261244	3.24474568916302	3.6820492800473	3.29847265851537	2.95030527988667	3.89347571289166	2.73309822020342	3.1089187360799	3.61536485779929	2.92693199432364	3.43987824792813	3.86985501265406	2.75541414862365	2.58733123180395	3.91556961890986	3.60281530225284	3.61929404088789	3.08126775549301	3.48437153069947	3.14301118880043	3.10110451008129	3.44332763982338	2.79042346109356	3.14978129920061	3.306970808174	2.98195947584537	3.03710459251266	2.80337286983481	3.43305247794813	2.64556802419647	3.42890369765411	3.38562866057049	3.89277395252351	3.36787423127375	3.86987773469127	4.72114839310026	2.82695400600295	4.103854656503	2.57744959957817	3.29940531227113	3.63634395114672	3.60007419012275	4.13315144928652	3.10936146563948	3.14460886575696	2.87520599344451	3.02317900132296	2.11136998237324	2.48193955783298	3.11034229047457	3.44180012524719	2.4706648804736	2.60825943038933	3.20267408905754	2.18679606026761	3.23183270319063	3.11108463547012	3.35919330267824	3.27385575384592	3.10757922895109	3.15692208173434	3.19016798658957	2.69086505561778	2.67462819325018	3.22006954991677	3.43917566704969	3.18713456098251	3.07831905260815	3.58155672309242	3.30480978172355	3.79002740663812	3.41588883574663	3.49865899704627	3.35136289711815	3.97169970393933	3.47153325954618	4.04750627220811	5.25081650991122	4.32248550554542	3.37630059031169	3.46851558654663	3.91715847666696	3.28645569460138	3.28628680705633	3.54844776847534	3.35609107355362	3.56900546412744	3.80094615902767	2.7866498670459	3.87282685975373	3.6582308450186	3.85715284160636	3.61497310504997	4.35901453385365	4.52083112290389	3.53055776038268	3.13698491150064	5.68292869887163	5.55775877680976	3.56409315073393	3.79736680714486	3.6182973779409	3.29077265774238	4.2998432263017	3.80699975855032	4.21716542353543	2.92131752571017	4.12947262235731	3.27352585837219	3.46712215840036	3.16813446060174	2.95574253370964	3.14997055013963	4.2910538261465	2.92556561805631	2.72238733275133	3.35643500765927	3.15627102023848	3.8688684101156	4.05956030997676	3.11634166744591	3.48679052730872	3.58659836142584	3.20958022238783	3.4502585515122	3.32738374382529	3.05536202123487	3.34527369725204	3.19548580275971	2.9472598680348	3.37735842980432	3.61925817286137	2.7956009348193	3.1530349915992	5.21137163772287	3.82636758567769	3.25390026764893	3.69579693551475	3.79507917232515	3.14861193699689	3.2736194594022	2.53514777810973	2.82601233478634	3.22486481906506	3.23381053640093	2.68706056657314	3.09065425356337	3.22441132878669	3.21945944624107	3.39426676924925	3.30282524942399	3.05417905646499	4.34834216746796	3.45336818567224	3.89392911594416	4.20602044840599	3.43690015281001	4.02455035988141	3.14042921310849	3.7920627907187	3.81012307942468	3.99377193421864	3.75844735777963	3.68417708329011	3.98981086197953	3.8561171718258	3.72618096004412	3.74670043096843	3.92533615762425	3.67444712856904	3.69766516625746	3.77271661920607	2.79145221438126	3.81787842142682	4.0257666049915	4.91565705364256	3.73743833735679	3.66463133577378	3.21969829095627	3.10038003993577	3.75316147797636	3.82673678484348	3.34240412364409	3.26998556187609	3.65570855599584	3.78405146778615	3.71062079525253	4.40082666209575	4.21571041191041	3.54790799535616	3.19616456681974	3.73868613387587	3.40690619534479	3.17030830763648	2.83134445707578	3.86880868533735	3.66267727729037	3.20941533628048	3.35552252713812	3.6165162049605	4.05833655209742	3.80505981499463	3.82478836578183	2.71171681744202	3.78030395839777	3.46462120452055	3.852764845294	4.16431423309928	3.77355974555064	3.90370322078807	3.86362439563743	3.9505241083482	3.64727050377452	3.27794904944284	3.94544422997592	3.5798171006843	3.55685589914411	3.32439411407265	4.12522934956357	4.58026818382371	3.62518504341136	4.24212578976339	3.57464223626745	3.65382594622903	3.69995047839898	4.135709579538	3.58481602756713	3.56518728926799	3.15165364680618	3.59860302624892	3.5806570984798	3.32033086737793	3.45023278130696	3.97519406358163	4.18956229205501	3.73283953302543	3.66574961059263	4.49980089378889	3.46778482510892	3.37570305277191	2.98647485393684	3.32180291354253	3.21652975496324	2.80870416697841	4.6103570757635	5.25097931272808	2.83870921294585	3.60464076494257	3.57734688648396	4.28962622665766	4.10629006276266	3.26509782035005	2.95896865384244	3.49288774381544	4.08007046109524	4.08374912398377	4.38154093194345	4.08826447431542	5.01373604157999	2.58692996763305	4.48136822199683	4.0250922788926	4.03592890713751	4.87565075860178	3.56931080661281	4.09632584494304	2.82039930723195	3.08472473254195	2.90782824405283	3.2225023119286	3.43181196727071	2.80869901518479	2.78152074140923	3.32261329180215	3.38836345502638	4.17831828944316	2.53459252282483	3.1437785529396	2.73719514620232	2.78713532054829	3.1320413710886	2.81203329441883	2.82772428996163	3.17848825136961	2.99739841293432	3.24636138619562	3.08621798575465	2.85109169849134	2.97267847710975	3.76227504580176	3.00199387060032	2.60950048058466	2.96121298964243	3.45138284013339	3.26543893669929	3.15255749299464	3.14683994368543	3.51092263030641	3.34651780185147	2.78484621705022	3.68719774084031	2.87150703846919	3.29100731218918	3.32611736516809	3.29931298560473	3.20099045626841	3.75292738254801	2.37569478659006	3.46311505042277	3.34018585740091	2.95533895811748	2.66535646068855	2.78290508246699	3.30303218868944	3.52086554128157	2.9132659614106	2.84409181370202	3.37879866708391	3.13476846352525	3.12034413817802	2.79178892014698	5.47268972702256	3.48814448460623	4.19126275765248	3.736194471091	3.14548684814333	2.77406559308123	2.78322706102395	3.69888705749651	3.88499525873903	3.26929910368539	3.24937314318567	3.89863772757687	2.60276173363144	2.84635857574817	3.27295300638231	3.32113780841314	3.50775084075447	3.56580508406787	3.7742192583912	3.49639881259306	3.39331726482045	3.17655939859333	3.14677333433149	3.54986922588315	3.76608659733615	4.63676602131613	3.5495539387677	2.78077920268072	2.38942101827497	3.35630423394642	3.05231862254831	3.06344110404576	2.20779669277553	3.18182676907562	2.58596012880011	3.01090390705319	3.55756193546443	2.79475095925146	2.96707431415922	2.08591302194625	3.34440578338079	3.47207676727721	2.60588270160488	3.66162589551803	3.09781641725477	2.82518509208904	3.04993954593712	3.71137040863218
CCDC26	ENSG00000229140	1.55707070002373	-0.0780836020431767	29.8264106463854	4.72511120254629e-08	3.41199640172262e-07	-1.2349244484916	0.185800239208905	-0.776191827361344	0.441803554657446	-0.437482747357975	0.317565911144168	0.0634342262902235	-0.414748890484311	-1.37663899266361	0.193764481771991	-0.796649751703467	-0.617465256817889	-0.117269472391237	-1.48248264125399	-0.81949874011921	-0.177229328573743	-1.10455533348594	0.823345389768134	-0.997730401083751	-0.447147595330078	0.211513700395536	0.779193880691304	1.549559528247	-0.238196438377065	-0.730214539911088	0.561540178563397	-0.14012893722427	-0.20252444200569	0.497934968069077	0.0542696084732561	-0.805252303605161	-0.251903655422894	0.558801177780998	-0.712648651739372	0.687904092852408	-3.64662339275458	-0.28615620456244	0.221122742012881	-1.5765374754558	0.590804422219074	0.649137589463488	-0.501113031010681	0.458099574422779	-1.30465907665715	0.153772352143662	-0.271433362593493	0.797961612613295	0.457129232657408	-0.17516123519433	0.983378643263854	0.225928247804576	-0.177708556655406	-0.149223310474561	-0.353544501050185	-1.59088413778249	-0.674481910460696	0.121595766328435	-0.148738302528467	0.574283675436855	-0.256452406346343	0.79640291239842	0.169287792445867	0.782872701566224	0.616793898648292	0.651562967667337	0.16243526846251	0.377099781339178	-0.518259881106416	-0.788954184916304	-0.836622925243815	-0.122589385369589	0.606712871678327	0.441830032008137	-0.828411733155855	0.0673626695775806	0.875870571071895	-0.193328343533813	0.0415498876371439	-0.537178705647867	-2.36145654812478	-0.690609782558345	0.684866854661767	-1.47847470374869	0.109869451345579	-0.286132938588919	-0.706310753955244	0.0241972435278834	-0.600353838920633	-0.955575060586268	0.415324270597429	-0.493529687581987	0.0722704889067098	-1.79874489686192	-1.58831059407192	-0.59101925236738	-1.32380246530902	-1.47493161232029	-1.22254427645661	-3.64662339275458	-1.08735316529972	-1.24178675793249	-0.936236808300446	-0.625186599820716	-0.000849545317474776	-0.141200474586247	1.48132396243433	-0.385060044409231	-0.140921612831704	0.254387214248317	-1.00442888182605	0.162879967669653	0.735821053776775	-0.00375735275214474	0.300094074148764	-0.179054269957968	-0.245744922672194	0.835413041940505	0.716565347661888	0.0200341626118261	-2.51354023394316	-0.55831817027038	0.618187838511798	0.183616919756338	-0.811482325654786	-0.724858831146263	0.194613574622796	0.357063705475426	-0.0210883177497484	0.802060333177311	0.255268710156314	0.19523899052538	0.873775820202089	0.227334929749317	0.228657375459761	0.180478325023914	-0.577387710974121	-0.480183992954351	-0.475923312428722	-0.00564413867820843	0.945158700018674	0.384183333571271	0.629751805832323	-1.30963455509341	-0.347366606375514	-0.208565738102225	0.656075477960567	-0.183187620803736	-0.369889939225546	0.229372555816844	-0.54836876407347	0.0556498997506764	-0.0074209014247729	0.200956205371164	-0.755286644820084	0.288439248236375	-0.838067335306472	0.261923190042557	-0.565486006095128	0.0848042483129072	-0.14243852496291	0.439831496386609	-0.858345217082027	0.259182067675971	-0.139011947517242	-0.35818295995067	-0.364882632021823	-0.257507103179632	0.460440175067713	0.443670110817816	-0.264287550517741	-0.193711335262614	-0.586425266431582	0.121763878289556	0.698636376130573	-0.657214223299941	-1.87405901149334	-1.68312092079007	-2.06719242325627	0.0466980510602438	-0.753988689180677	-1.67255141753586	-1.78943964987076	-0.661256532987288	-1.99764962492782	-0.958228572679731	-0.927801228957032	-1.72190433740399	-3.09511788714847	-0.112951918654916	-1.30268946793988	-2.3218498879584	-2.30314018062627	-1.18141531330134	-2.05796608646335	-2.34566760354763	-0.458678869129163	-2.61819148957433	0.354283885798923	-1.53265299054744	-2.38312210796839	-0.336452513879979	-2.12155869979354	-0.990428113838035	-0.384213922575634	-0.947390816927312	-0.646040214329246	-0.722808452636743	-0.541748651178401	-0.633234863033329	-0.396598148879742	-1.64838931047762	-0.321169848408591	-1.48407537404954	-2.17578531961008	-1.31364956225571	-1.63842274545571	-0.649564800030216	-2.46206206903319	-0.17024210818576	-1.31027528798183	-1.36035846503618	-0.412900224831253	-2.41955107093415	-0.421620130175858	-1.50339213595864	-1.55535499665033	-0.845185785374407	-0.193564788997427	-3.64662339275458	-0.880000625949112	-1.07579672157603	-1.06597202753788	-0.620318762997899	-2.13837799691695	-1.05955446523507	-0.105930767327912	-1.6911504086686	-0.173432704655233	-1.94029189272306	-1.018962240985	-0.74315609134117	0.0228407961900612	-0.162078057638	-0.153583985282194	0.986443386889013	-0.49513848991749	-1.32610144738582	-1.19730612234637	-1.68744824126141	-2.51702781558683	0.835207070209238	-0.671074713346852	-1.03947148721112	1.16542933153784	0.00334536328956061	-0.896274204263741	-0.693255329627014	-1.38470066461116	-1.03823323147937	-2.54347665443368	-0.294871644158621	-0.297605929842679	-0.923072820964452	-0.118303354084412	0.603810125059317	0.393065082017659	-1.29282585055	-0.689067710104408	-0.441414880422939	0.0300501298738745	0.0276624386141695	-1.24983176002472	-0.235352222558999	-0.694000422481535	-0.48311409849874	-3.64662339275458	0.133105326412929	-0.522647733559105	0.0233141598865125	0.160027254020907	-0.484954921677286	0.833743642126759	1.13525995018997	-0.362695193552507	-0.850357281264303	-1.52351300730194	0.13775460856089	-0.717842689056329	-0.780029724861151	-0.629467967610346	-0.322064063294919	-0.304516876782572	-1.60500668284758	-0.937586917481468	-0.398719178368956	-0.637406397346238	-0.111715877507981	0.49542779313433	-0.382162629678413	-1.2348920489258	0.925569497722509	0.300967855870496	1.09836963636851	0.267767483504545	-0.778685081149739	0.0380412449864161	0.143691465144299	0.376506364042362	2.06622499331564	-1.30057096925863	1.67837141327535	2.1113295252034	-3.00102290848576	-0.871214573946333	-0.413235206089844	0.468444914075759	1.01002711325258	-0.783211346154971	-0.297127193336129	-0.783155072755096	-0.0812782143880938	1.99436521749313	-0.536110916707019	-2.10490308200791	0.775046325127283	-1.82185992449095	-0.958273789211054	-0.248808613747435	1.56739246876195	-0.490826597943806	-1.13473721546149	0.713652852383719	-1.40497004551982	-0.989385786463597	1.76081118636582	0.302337784542362	-2.0114202899839	2.29042179753846	-0.857320105421526	0.747508628505862	0.206280522323179	-1.0842026666984	0.751949638404588	1.74913631122549	0.549510265800939	0.261758221167774	-1.77591449206045	-0.751486196785761	1.0129617089756	-0.287793069498335	1.62743279162141	0.00518512476376341	1.03538987700636	-1.32807133467093	1.44323091143486	0.90255188184881	0.0938720181414062	1.23547018130356	0.573245764774859	-1.08373832829651	-0.268611425049072	0.297455597997661	0.453484141068202	0.386484132332298	0.51020004951941	0.00734270837594806	-0.68013711379649	0.237582980331227	0.144160483741782	-0.349154995345071
DEUP1	ENSG00000165325	2.44075097653946	-1.93373145284275	29.8233556360047	4.73256267911475e-08	3.41572539812569e-07	-1.98646928088573	-2.29144828187729	-1.40984468133642	-2.35056040430534	-2.12329009898083	-3.64662339275458	-2.27345468700065	-2.56302390589982	-2.46114179560948	-2.13536257750173	-3.19741957454122	-3.64662339275458	-2.6077474693989	-2.61480601468973	-3.01041885731605	-1.69096808164735	-3.24432084813632	-1.20380171374528	-2.73693240320042	-1.9762364274276	-2.58995280763871	-1.83960367880419	0.33707688045206	-3.102637246218	-2.51513624490784	-1.3398129143652	-2.02699879476071	-2.33479655474099	-1.36843669476205	-3.64662339275458	-1.52103084567905	-1.38148674301533	-3.64662339275458	-1.38494134165491	-2.71069927115435	-2.06639001303444	-1.46656859576974	-2.01804870740996	-1.5765374754558	-2.99017210512235	-2.1516512940851	-1.94948820947338	-1.72294264341569	-2.63406818338227	-2.29504275426825	-2.57412748481178	-1.01582413456056	-2.28650174569379	-3.64662339275458	-3.64662339275458	-2.31528848326649	-2.97532767101127	-2.50193679329834	-3.64662339275458	-2.11328942196806	-3.64662339275458	-1.8289732065214	-2.5016453216016	-1.70312802499077	-1.73348300109913	-3.64662339275458	-3.64662339275458	-0.866120734859999	-2.18102315781888	-2.26778380538356	-3.0789862624309	-3.05318122286501	-2.03065160258062	-2.0993735342936	-3.09816035830643	-3.64662339275458	-1.0419419847399	-1.9296841227676	-2.41698407617404	-2.12807742322983	-3.64662339275458	-1.45925035032749	-1.5413609504108	-3.64662339275458	-2.36145654812478	-2.95551414139263	-2.1348615659309	-2.64776505679528	-2.9165827602658	-1.33243672668845	-3.64662339275458	-2.95270155003605	-2.50249742917817	-2.24753572801409	-2.94345233495328	-3.12191269907477	-3.03402034234118	-3.64662339275458	-3.64662339275458	-3.07361386510952	-3.64662339275458	-1.67530540083088	-2.94721603616865	-3.64662339275458	-3.64662339275458	-3.02653486405021	-2.48814704061107	-3.01652203814399	-2.93309246679867	-3.64662339275458	-3.64662339275459	-2.67984707948729	-1.17886176417526	-3.64662339275458	-3.64662339275458	-1.7969552021643	-3.08808101653908	-3.64662339275458	-3.64662339275458	-2.90607164067182	-1.31157751532784	-1.77146157599933	-2.08198905122585	-3.64662339275458	-2.51354023394316	-3.64662339275458	-1.79727251599518	-1.73782233175114	-3.12226407838005	-2.0502057941223	-1.03121753412928	-2.1204955015982	-1.44220031149602	-2.9404991199516	-1.34384082224885	-3.64662339275458	-3.64662339275458	-3.03739669276793	-2.08416844822027	-1.7292063894382	-1.56441047864105	-1.93314350421308	-3.0296486909762	-2.10435724502489	-1.64128358095629	-1.58488307811381	-3.64662339275458	-2.90210777431776	-1.82823058068443	-2.91902335347444	-1.96668594132345	-2.52225068124203	-2.88505961409746	-1.76395124006088	-1.28263885978227	-2.6456299173791	-1.99951829226675	-3.3321465306562	-3.02841794488373	-2.64430736315788	-2.90909714429004	-2.66262027544498	-3.64662339275458	-1.91384672417842	-2.27267977538997	-3.25985219166016	-3.31678604268039	-2.02208886042849	-2.47196087305672	-2.96417070799158	-3.26714443345063	-3.64662339275458	-2.88896307814653	-3.25889208321221	-1.82360731691706	-3.26641774979928	-3.64662339275458	-3.28263893619182	-2.22410603480372	-2.88606288327492	-2.79419642770308	-1.48309504695981	-3.64662339275458	-3.64662339275458	-2.1427289107816	-1.67255141753586	-3.64662339275458	-3.64662339275458	-0.391965988168311	-1.43541217670814	-3.64662339275459	-3.18941379080841	-3.09511788714847	-3.64662339275458	-3.64662339275458	-1.83588171364869	-1.81364388115848	-3.64662339275458	-3.64662339275458	-2.34566760354763	-3.19373488780815	-1.27946937806524	-3.64662339275458	-3.64662339275458	-1.43187075073336	-3.64662339275458	-3.64662339275459	-3.64662339275458	-2.6385126217474	-1.29021962201989	-1.83879238900487	-0.948312099445853	-2.46571086620081	-1.70934118003574	-2.29727629681607	-1.94781367574356	-1.54846523151585	-2.02077816897278	-1.89711564307605	-1.76210920968288	-3.64662339275458	-1.47931267925136	-3.64662339275458	-1.04611611718392	-2.5374583825845	-3.64662339275458	-3.11808235314445	-3.64662339275458	-1.48336095152041	-2.99624123899352	-3.64662339275458	-2.51288262371315	-1.67322655140237	-2.5909445009545	-1.48213375135787	-2.95269069724086	-3.64662339275458	-3.64662339275458	-2.48973554519355	-2.47529376511132	-3.64662339275458	-3.64662339275458	-1.32693016182632	-2.55465290811247	-2.54150667101735	-1.01766791572225	-2.22717254694597	-2.93550524122889	-2.9318693365749	-0.908950476549302	-2.9179266882184	-2.06283258810264	-2.10456155102002	-2.98881951091289	-0.0992024667112789	-2.31057548325748	-1.400261364193	-2.99964190703727	-1.13847797715819	-0.0769523233202576	-1.49694784758291	-0.497720078997833	-2.93934853241206	-3.26822743138958	-3.64662339275458	-3.64662339275458	-3.12296379601916	-3.64662339275458	-2.87894090152387	-3.09829977890152	-1.61478574702763	-1.29282585055	-2.61717679099771	-3.64662339275458	-1.34526995538661	-1.46713276485172	-0.323736489279545	-1.17779706463852	-2.46772321318748	-1.86034029581794	-1.09286268170463	-1.91745911257075	-3.64662339275458	-1.49300564854069	-1.79917422614939	-2.06784885570395	-1.54893083084493	-1.2566168793758	-2.03475188939513	-2.51616651656034	-2.22538087153192	-1.46086283124121	-2.68688865996243	-1.21222532020687	-2.3129096282538	-3.64662339275458	-2.49685686534051	-2.94759307581155	-3.64662339275458	-1.93882221287233	0.35192923341596	-2.56608821714305	-1.8898705252144	-2.20200975450444	-3.0235612870113	-1.4748003091512	-0.864516294965283	-1.10985528092695	-3.64662339275458	-2.38356070090183	-1.95799878435098	-0.822868304778343	-1.97768836843651	-2.47358673739317	1.40174441869287	-1.69806490633455	-0.3989422741139	-1.94283113182432	-3.64662339275458	-0.660840413559062	0.650645274577627	-0.34474878028705	-1.79240424290795	-1.69325047410923	-1.32618082141515	-1.01823266591355	-0.316683484636499	-1.29268663619575	-2.10490308200791	-0.505046761026442	-1.58377238479994	-1.58426295500478	-2.51403944900657	-1.18335416539164	-1.04101656027683	-2.9794519031646	-1.38910191182248	-2.48111069901674	-2.60282532578835	-3.64662339275458	-1.10693874632685	-2.87930398381969	-3.64662339275459	-0.857320105421526	-2.42314193846739	-1.19165249808051	-0.969075011631177	-1.00000095974489	-1.7848122400836	-0.658939844945864	-1.65639929701691	-0.988013212685085	-1.65678901557388	1.0129617089756	0.682275184853462	-2.05238653763388	-2.45414219609259	-1.87819236227746	-0.480450031450305	-0.0331886110338648	-2.52257449934483	-1.66685970579749	-2.35467726463599	-2.6613639447255	-1.85817122738417	-0.959558151429643	-2.16173239569412	-2.51156754872846	-2.34565349936736	-0.88367640831219	-3.03618517534107	-3.64662339275458	-2.54418966292586	-1.6599928817854	-2.40859970547851
OR52H2P	ENSG00000248553	1.19796583807409	0.766969498704908	29.8235798162667	4.73201548094472e-08	3.41572539812569e-07	0.628702126651086	1.21379667459028	0.723624837632786	0.866468007747877	0.975092036835078	1.4388154113053	-0.338294876000165	1.29175198806464	0.29231366137266	0.794768045397982	1.1994576945831	0.262976142927909	0.299473391187353	1.33712489053531	0.92162946033817	0.270494374162705	1.07625936069332	0.354969623151729	0.928974531921611	0.795556830504687	0.919134363417299	1.76230927463879	0.33707688045206	1.42022664511183	1.05424553878685	0.214894153595698	1.07549532981291	0.659278217928568	1.50945404413984	0.00408251439620206	0.7958938275469	0.96670179155485	1.59504643578377	-1.12447261822963	1.45472088536263	0.738933387735605	0.313915572405138	0.970194696514652	-0.10266697689983	0.186531558975591	0.649137589463488	-0.175235692778864	1.09235289832006	0.546926009932294	0.569705532859059	1.32305144482215	1.47269075117293	1.70030024924024	0.928691509369983	1.56015193158916	0.827744918651911	0.755627278135117	0.193415835759027	0.527616113350382	1.32204966932681	0.90232909787038	1.5962062314506	0.470595702584456	1.05647757430112	1.13354257290063	-0.105397780513967	1.40670476749131	0.525356732669472	1.35899406208352	0.72776398736466	1.23325666377438	0.80376575327134	1.44265778473654	1.86750931072248	1.24463342818255	0.678048349100729	1.1949361218569	1.21237379540409	0.137701929552658	1.01131835824386	0.0288082658988441	0.787509161163798	0.370647995411382	-1.73025052814194	-0.179380893568546	-0.0542932174738927	0.156713641634882	-0.0637546333927365	0.306743152411639	0.540620384816908	-0.371838579656092	0.54674635926545	0.364740218630336	-0.838525173073899	-0.100982415179035	0.531864766527921	0.0722704889067098	-1.52810509743413	-1.58831059407192	-0.43100676427558	-1.69826409689027	1.18423334797591	-0.274010561188249	-2.17690807264346	-2.25081207673595	-0.0288125180493061	-0.205973516754023	-0.0672652858674175	0.642810113470976	-0.612427807505413	0.629569593854059	-0.618317070269159	1.6696822226287	0.535725565349736	1.76160698265425	0.767007786007368	1.2294920819625	1.17184530262614	0.871797333896351	0.558235871600566	1.38149415235825	1.3269913157011	1.79379331672521	-0.0364354342871228	0.547338265260942	0.0674467125034115	1.19983926743747	0.913525814080949	1.10073111855927	1.12478131196617	-0.0897394880082754	0.949603419267123	1.03969539063355	0.759729344553262	1.09486379512966	1.11476886833855	1.28914195128092	0.813965424412943	1.70112685623252	1.05365830639963	0.20140659999746	0.702163356624759	1.37510905975755	0.896420230682355	0.914778757252476	1.66182133819053	1.80175129653645	1.65710127468298	1.32250726688209	1.40380114448246	1.32178688876622	1.07428150260899	1.01651929834971	0.906607758931459	1.18987376867223	0.564708944061374	1.26262734043218	1.01763552843594	-0.60712998189376	1.34654409266067	1.22919920587883	0.782113179278754	0.661263386005546	1.01059054716653	0.943189177104241	0.904577013283426	0.00405214242953223	1.08653485227885	0.0823481275220303	0.823933244258354	0.122791004411815	0.0451714854672986	1.24411400771353	1.31762594499443	1.36163105721683	0.125700340131482	1.15642426233643	0.346391492871665	0.287373155536659	0.604934093850325	-0.750489950905423	-1.30745541892133	-0.846384342745764	-0.380518133680234	0.759151115942951	0.320893107445192	-0.124066740264859	-0.317747885570066	0.472467414486922	-0.313686807750523	-0.103235774075904	-0.278959217894949	-0.0408038962302451	-0.375037296999387	-2.40847834512357	-0.642475709804597	0.779759996879435	0.141281231817929	0.265437285200295	0.274739892379112	0.459911966051782	0.31289483522662	0.40539033113827	0.388626175382403	-0.10487270259628	-0.073636740426868	-0.269502273875628	0.211386182844623	-0.310128581777785	0.642041689064833	-0.253702959694531	0.480287750744465	-0.343513453477173	-3.64662339275458	-0.283759768168394	-1.64838931047762	-0.727617406518678	-0.046525432102152	-0.106723645289998	-0.575584031654191	-0.210447459688454	0.613224217616831	-1.19896498926365	0.0868080172243549	-0.884053902286695	-0.983931478826388	0.856790003495705	-2.05620248193521	0.659933280906081	0.228174924614776	-0.504709809435922	-0.42013229042889	0.3730753787482	0.456071879410745	0.68658060631519	1.20116937824993	-0.276259276404801	-0.310848814773165	-0.579922016204747	-0.105154470215601	-0.0344678402832302	-0.8902701760946	0.598657193388913	-2.99970047371429	0.632744268127571	0.157063402985536	0.897562537149095	1.30488999566155	0.645782829020419	1.61722145728113	0.106733666019945	0.20972100457839	0.322339480559399	-0.06456064111469	0.587541403244496	1.18335715031418	0.406795177572517	0.42761467498103	1.69660717958486	0.944705803325216	-0.473444832499435	0.836283909279072	-1.1242214676376	-0.461203022974815	-1.16302434896713	-0.378590493143826	-0.122768534484888	0.149498354262865	0.51210013767162	-1.91895242675813	0.892077912643037	-1.46892969052625	1.49746200545186	-0.89045907108598	-0.210594939085583	0.480434847169844	-0.806171543305546	1.17179744669772	1.58823017889453	0.629082636986141	1.13189975167404	1.41580056088478	1.28261040249128	0.697975042329159	1.60246262978285	0.78192017060938	0.28074067297057	1.07854971636416	1.50092970573763	1.05242248547794	0.865356208742594	0.279249123228808	0.633335809332048	0.620229959718603	0.657370305739429	0.854421548438005	1.27227400868167	0.65367595534054	1.15572368983036	-0.581993362167607	0.959661494012997	0.40713841406612	1.03962009868566	0.121800295572855	0.951863770039339	1.65953556884563	1.71377979318101	1.65434257436601	0.205202343766382	0.668119186236935	0.820863369513062	0.212468902551366	0.488128453277806	1.42489521618563	1.65749416703507	1.5341584330786	2.23345470562064	0.98007225659218	1.60767992493753	1.35998794586533	1.08992452718373	1.07607702173476	0.221363228597069	1.27473906217048	1.18085452941152	1.1288490686217	0.860134134602263	0.152875662273758	0.0478491529152015	1.13566188173782	0.585839719035661	2.17010908885625	1.66649911097921	1.3550985263961	0.325541702269434	-1.29169278761973	1.31932446341565	2.3623561422115	1.02114983568192	1.5406796326253	1.49514288889625	0.0466709024930781	1.49456458988263	1.430136368876	0.365147779505607	0.862734946963622	2.74445624936718	1.12473278324915	0.123809887194907	1.31702121910115	0.85547384813589	1.2063634556565	-0.0152470258680776	1.1984538260019	1.41544656619191	0.712360752078224	1.58739722025987	0.558889223235842	0.436866819531867	1.65150082781567	0.531603812549599	0.825789628583149	0.859821157288843	1.5143879290924	0.537743017942247	1.22073918637405	1.53843246055856	1.27503337527092	0.178704584828294	1.15217416953524	0.17794814922291	0.737487348780185	1.35218056430998	0.693951007072646	1.02339740189476
RP1L1	ENSG00000183638	-1.7726100657832	-1.44483776260798	29.815658746921	4.75138840092569e-08	3.42848431945027e-07	0.0407470415762267	-1.51691935695361	-3.19103344569578	-1.32387576656329	-1.64688635750644	-1.03882638051992	-1.37850843151954	-2.56302390589982	-1.47523050869513	-1.30426801400292	-1.42850379569976	-2.16592759229286	-2.37988588394171	-1.09208568146892	-1.35984746644655	-1.49129351752369	-1.57069538424455	-1.29733453946334	-1.61973456435481	-0.955647890575437	-1.56243100853545	-1.64697536331181	-1.27696298978344	-1.05256478297553	-0.977868712377291	-1.51440947514225	-2.02699879476071	-1.65926105353035	-1.64843781229684	-2.42395035080991	-2.22336179370133	-2.93777409100492	-1.02137646403104	-1.70302944794267	-1.57764140382584	-0.483007337142711	-0.111177175217891	-3.03969000829176	-2.59952320721203	-2.19846129426516	-1.29844176116727	-0.328992670971246	-2.22636275457645	-1.62783131604051	-1.28529248069297	-3.64662339275458	-1.48878407987168	-1.59903737598976	-2.60234989979562	-1.48401681016602	-1.04861237232218	-0.736364955642309	-1.09968601904766	-1.73949012620888	-1.82856923073715	-2.47996619022209	-1.8289732065214	-1.63635584387021	-2.99652718869881	-1.22789048619549	-2.2701941473042	-1.31732072571933	-2.98023790419243	-2.52592486187207	-1.11012945460682	-1.8766524325848	-3.64662339275458	-1.28756333735327	-2.0993735342936	-1.15470163207498	-0.607250298029511	-0.913854530653842	-0.671700037282757	-1.13369053350391	-2.12807742322983	-1.34634379664704	-1.24999684589486	-0.0343434768739683	-1.73025052814194	-0.793137957972205	-1.41791352097186	-0.804260891889478	-1.06356416765805	-0.29307407444805	-0.286132938588919	-0.837579746964748	-1.61509575974174	-1.10053454408873	-0.730263329363186	-0.552902195674908	0.221075108465739	-1.25922661631045	-0.183598461016232	0.17992057247264	-0.508795727234175	-0.671644629525241	-1.14225241240724	-1.60426341881398	-0.346739632107958	-3.64662339275458	-0.858634266295138	-0.475192179549467	-1.07881915077227	-0.759463576840654	-0.295332359611836	-1.35445340316718	-0.797816184474437	-1.80278918048761	-1.24365032724544	-1.69813016310478	-1.27738683331027	-3.64662339275458	-1.10102703632938	-1.48933203781746	-0.700239284992778	-1.4207679552089	-0.563989378930497	-0.734596213679675	-1.86533990673545	-1.45133602685293	-0.136738913794772	-1.98237563974673	-1.73782233175114	-3.12226407838005	-3.05592197382451	-1.61919562448282	-2.94466987881144	-1.61334328708634	-1.82872920465269	-1.83782293911617	-2.23120953263227	-1.30075790399695	-1.59259179875602	-1.79672549204937	-0.934044614901594	-0.936238082983764	-0.480183992954351	-0.982924084394398	-2.10435724502489	-1.18136750349433	-0.876715648884553	-1.7884509012607	-0.459973896722799	-0.0933558751235697	-3.64662339275458	-1.07147656296347	-3.64662339275458	-1.01087960445594	-1.67139700752083	-1.42632026366602	-1.39712754651824	-2.12781651981431	-2.08664947127898	-1.57287580728337	-2.64430736315788	-2.64592260891867	-1.17056618667231	-0.974599622685928	-2.06565006893601	-1.11671703248656	-0.938579299960628	-1.71094175840046	-2.16853466785427	-1.13180613371832	-2.71509256530377	-1.44171162721414	-1.62620689714764	-1.10183509013761	-2.13565828869516	-1.82360731691706	-1.75374814280804	-1.97983361839846	-2.05742191356002	-1.26774539651259	-0.934426119646654	-1.5686479867736	-0.36860445258814	-0.846384342745764	0.433581248480778	-3.64662339275458	-2.08468490650041	-0.497853248816207	-0.317747885570066	-1.70246220929426	-0.958228572679731	-2.63573275036255	-1.46316964733664	0.0655290946764394	0.823375588540892	0.0791780721083098	-1.05771044763508	-2.30314018062627	-0.686278739683044	-0.703206501431552	-0.770124891929772	0.739774645781677	-0.690801274275165	-0.46355890202237	-0.0337126837224327	-0.456877024321191	-1.33514141492216	0.20280134095252	-0.692400345780384	-0.462310617477709	-1.1086457532806	-1.47617999884962	-3.64662339275458	-1.38310694598004	-3.64662339275458	-1.14993002935635	-2.84027730184303	-1.54846523151585	-2.02077816897278	-2.52148870075745	-1.52052371559753	-1.39006490755933	-1.47931267925136	-2.10589475576295	-2.355525330346	-1.68573402289305	-2.66880935056409	-1.20708076873457	-2.90638027494056	-1.48336095152041	-1.50339213595864	-1.55535499665033	-1.45039133260062	-0.751472840351127	-1.76036966479196	-2.1916373625265	-1.41208425466092	-1.40277979148362	-1.17459858509096	-2.95519683395015	-1.60031421290617	-1.89650612985584	-2.86454396058165	-0.867651046421056	-1.33605800977067	-1.92314100720722	-2.92571240419452	-1.72389478010121	-3.64662339275458	-1.5741686957955	-3.64662339275458	-2.07546882246753	-1.18862989751306	-1.81901900082954	-2.98881951091289	-1.12258582845365	-1.82247476534376	-2.47779985169952	-1.70948902191722	-2.02184494892467	-2.04313224747592	-1.92786947143634	-1.51807394216989	-1.8266002996346	0.352906673128786	-1.0220490630265	-1.01901860033462	-1.22009752080034	-0.696909911693131	-1.4726442204001	-0.935431306068636	-2.4858957718687	-1.29282585055	-3.04196319535241	-3.64662339275458	-2.43889715359236	-1.90104588574411	-1.89380178254589	-2.99862599178301	-0.774739194416924	-1.86034029581794	-2.02002500988462	-2.98775907571381	-3.64662339275458	-2.88969893418895	-2.92445610974868	-3.64662339275458	-1.97450206262337	-3.64662339275458	-3.04814365362271	-1.27855851900526	-3.00564447809707	-2.37169605135208	-2.11560157954297	-2.11654103199455	-2.63679532746276	-1.26575018438965	-1.62978850355969	-0.921816095041377	-2.07220213814253	-3.64662339275458	-2.43118472972225	-1.95524963957637	-1.00632487880768	-2.54367453667796	-1.56227201734879	-2.98275897718815	-3.02893487771614	-2.96822736345976	-2.10077730978052	-2.88106867973242	-1.01711544145501	-1.75822703043065	-2.44005600985824	-2.94402873805194	-2.98353105922178	-2.36570072362498	-3.03200908448631	-2.55659614171035	-2.01990056933768	-1.65880081280248	-1.26846225719556	-1.89679322884931	-1.59745544331455	-2.20106966033195	-1.93170803159393	-2.37541090123058	-2.15546930539852	-2.1807220413388	-2.6789329193777	-1.22785177229133	-2.93678374771519	-2.15335930539315	-2.51403944900657	-2.55667622758532	-3.00030970421463	-2.17993372656133	-2.9415017202341	-1.60824940827706	-1.40913059499275	-2.9679974212275	-1.10693874632685	-2.87930398381969	-1.28026900428813	-3.10575995019412	-2.72818864255595	-2.45704358037172	-1.85856834762399	-2.36264851366533	-3.03599198746086	-1.84931482044998	-1.65639929701691	-1.77591449206045	-3.64662339275458	-0.336719801300808	-2.98789285199445	-2.05238653763388	-2.93053036115344	-3.64662339275458	-1.50304901341331	-2.0696735252924	-1.28807991075238	-3.64662339275458	-2.67156489534484	-1.3483530196356	-3.64662339275458	-1.65847178350996	-2.50957449994072	-3.64662339275458	-1.81397505319808	-1.7863262181068	-1.58992290123536	-1.7054697483498	-1.69506730479535	-1.33896050680254	-2.40859970547851
ARSL	ENSG00000157399	-2.70213525405887	0.686721226407347	29.8077495722652	4.77081151348968e-08	3.4409719302569e-07	-0.968268137864847	1.88289050163708	-0.18375001511475	-0.87636217072077	-1.28935359609369	-0.563627083534963	-0.536616574765047	1.79744897678514	-1.47523050869513	-0.341698511465469	-0.305752869551455	-0.908726583668185	-1.58869542096648	-0.475322645431942	-1.35984746644655	-1.31592471975778	-0.278294990749393	-2.21016611927107	-0.491556230440497	-0.955647890575437	0.364313705977896	-0.123489933957323	-1.56190286461851	-0.238196438377065	-2.51513624490784	-0.689118434312718	-1.43633938724312	0.62277409050004	-0.674730143220842	0.550238090048625	0.553421967742045	0.583425688763959	-1.18099839425217	1.08779593019144	-0.760695747255303	-0.652833548833724	-0.894083525128139	2.01691334441277	-0.393999112540755	0.870376857145573	-1.58224845358796	-0.922756721684471	-0.700762097998277	-1.04079583682619	-0.354697410760289	-1.07038941489551	-0.19316202488048	0.771019004046847	1.77836379432375	0.194281238003208	-0.825848864764638	-1.12556744164372	1.94518338303182	-0.436874892163171	1.46065446854389	-0.674481910460696	1.0951494194138	0.785953300839165	-0.230102723091694	0.0813700221014954	0.831269659791746	-0.938384794326295	3.33123500805577	2.19577905904219	-0.314629273863352	0.513110441332302	-0.624469684773817	-0.699549217642563	2.16778866625952	-0.657865716428514	-0.207362209162772	-0.0266700711403539	-1.9296841227676	-0.828411733155855	-2.69614695026433	0.924330455842013	0.13967115570505	0.864225725583528	-0.790008325727503	2.42176169671306	-2.13891843771377	0.444825292099402	1.7605370993499	2.64000347577777	-0.0310282642322808	-0.474947160202202	-0.57415727377662	-0.07481343774777	1.1187819137816	1.9415201910058	4.3073237231453	3.16872499204228	0.438258416501228	1.78633126216717	0.745183298208582	1.09399034131936	-1.47493161232029	0.743136354738132	0.434635371345975	0.77238018864671	1.94593277010294	0.0208200568297852	1.18036665553464	-0.529302226621835	4.01629754311497	-0.705112674945419	1.24256071519903	3.00730601500482	1.00443824294812	1.09416435134847	-0.507069017549817	0.799787658605825	1.29052217032785	1.66245150108827	-0.579851890032932	2.11703482834932	0.764806232134089	1.53306493976286	0.226105203527476	1.62345668532289	0.678983486473212	-0.189866640951794	1.96621454738957	-0.295533794833942	0.369459482125165	-0.291843998448083	0.465605951470874	-0.801296119965454	-0.775932173363266	0.41828876899468	0.13820635187739	-0.813636365349868	0.591017219343328	0.0945789749938106	-0.320841318088671	-0.936238082983764	-1.93314350421308	-0.564060324064523	-0.431322082749589	-1.18136750349433	-0.0482419214646867	0.580039114889332	-0.691660964827291	0.960626855175392	-0.208565738102225	-1.2114532321913	1.33895679025879	-0.857878896830646	-0.72123658551833	-0.124096583084736	-0.890043712791485	-0.984392055556822	0.0998605889842136	3.43598994076024	0.334991455586304	-0.422979810415027	0.887362138411544	0.475899406375994	0.0108273448928221	-0.76552215047684	-1.41716843912387	4.12023467406901	3.20623024702952	-0.844915650119297	-2.15369478193877	-0.555465409592143	1.55371636533039	-1.01887689373391	-1.73014314170991	0.99328081044192	1.49799893555505	0.324390617394308	-0.667071908962321	0.919408221900987	1.5393059203579	2.34957972654195	2.08676835429955	3.4004163965992	2.03697513643513	0.628437780707063	1.52910289024158	1.53965782676425	1.24778549178801	1.19983794516117	0.469231741287466	1.28124880269139	1.55488705449204	1.52013519066083	1.05433361503048	2.14409687805992	2.1129157239593	1.81456831859236	2.4101758762704	0.65631470726857	1.25015409800106	1.15664477076374	1.55788142722796	1.96563315763605	1.0748681823432	1.722925865362	0.925816533622717	2.81596363948858	-0.170862023568124	-0.172478667235142	-0.335023534455082	-0.398099549203368	1.06794748901321	-1.045210826125	-1.25574872701918	-0.964524867142895	1.11929238576923	0.173708424207714	0.380089427627974	1.83574434010987	0.0665539237280068	1.45144320621491	-2.38554925861767	-0.00779834160846501	0.163231584203853	0.505520262401982	2.36462343921163	0.143275052873391	-0.0146141469386698	-0.421620130175858	0.283129515828505	-0.615458298328468	-0.167484519519307	-2.98179174787179	1.93603143498228	1.67148995318466	0.929561757914235	-0.112193608310656	-0.620318762997899	-0.382340145627286	-3.64662339275458	-0.181118888608345	1.10322594553384	-0.206216861473207	1.4805763464807	0.450673836617059	0.402775566185093	0.409249858173792	-1.81949958459607	-2.4560674308678	-0.581237756667484	0.363641930207479	-0.560711529542721	0.435244481209211	0.594305682298464	-0.623750708403209	-3.0537994960711	-1.400261364193	1.7562986240123	-1.79665014137187	-1.50978797356884	-0.896274204263741	-0.919510343209995	1.01783722345759	1.40164979727945	-1.92570806589758	-1.9231878849787	-1.6240137433627	-2.56188374801005	0.621350517254772	1.2215453778339	-3.64662339275458	-0.865509500985065	-3.64662339275458	0.0904398118103183	-2.43889715359236	0.431022225831406	-0.806171543305546	-2.99862599178301	1.58823017889453	-1.08627480573148	0.709979240041019	-0.133245461240352	-0.522647733559105	2.40950503361744	-2.92445610974868	1.3593232995319	1.38499286611381	-3.03290348515781	-0.28848547890099	0.445523826886469	-1.34922409642316	-3.64662339275458	-0.549076986125579	-0.910219886579163	0.729568797862975	-1.44270122949318	-1.09200522284643	0.349938776555352	1.04963843817392	0.567994891362025	0.27009657597926	0.750273693661072	-1.69980274534171	-2.20200975450444	-0.743259632581607	-2.98275897718815	-0.864516294965283	-2.16064096870449	-2.93300015298265	-0.646580963934104	-0.778747620695216	-0.570894741926012	-1.97768836843651	-3.64662339275458	-0.755553490977262	-2.36570072362498	-1.58074381908421	1.93365458987869	-1.16278549048316	-1.07519772548292	-0.487810164655665	-0.181490466872085	0.624572216729678	-0.380831397174778	-0.900969859288382	-0.474992940867133	-2.96520782338912	-1.46879487173551	-2.6789329193777	-1.35018363236717	1.73465401681457	-0.958273789211054	-3.64662339275458	-1.51372178423207	-0.686488692624029	-0.187813273964943	-1.83058547056462	-0.114730717742796	1.34377757730424	-1.26691865998554	-1.10693874632685	-2.0114202899839	-3.04298340051777	-1.93547440033133	1.1219248683702	0.206280522323179	2.94861334662608	0.718851610542561	-1.41749962794616	0.587964291093358	0.588944562058156	1.17281509997361	0.625907700685375	-1.48708404458806	-1.1536055602551	-3.64662339275458	-1.3667468407807	-0.505483990136457	-1.9333515946457	0.639635869611073	-2.17706706845121	1.10343129320944	-3.64662339275458	1.05279314997973	1.12870312156464	0.467748710930388	-2.16173239569412	-0.165285641142188	-1.12110061274552	-1.12670815766292	-0.0543241825698693	-0.0868282958034568	0.627985364383088	-0.270449730614547	-3.64662339275458
H2BC26	ENSG00000196890	-2.06881624015217	-0.189396696102356	29.8076734999426	4.7709987153264e-08	3.4409719302569e-07	-0.224085899020001	0.359081037782058	-0.571626659559045	-1.55068149260086	-1.64688635750644	-0.563627083534963	-0.897003312306198	-1.72127225833178	-1.81929777095116	-1.95924524551423	-0.657403505190213	-0.727018693992164	-1.08063908644104	-1.0090151963235	-0.711009303901391	-1.92278674985963	-1.80951806967857	-1.29733453946334	-1.61973456435481	-1.9762364274276	-1.56243100853545	-0.839670729772856	-1.72869659515334	-0.94708407729844	-2.16828993949524	-1.18408343432857	-2.02699879476071	-0.269565237667053	-0.841342279410824	-0.793757512523768	-0.412496558493626	-1.04350168508523	-2.09143930872297	0.804605179044206	-1.93170126590335	-0.193644426208361	0.0448564313861355	-1.27251667928475	-0.10266697689983	-0.067948597091755	-0.85785255376327	-1.19109794755728	-0.809371443137805	0.625001065081027	-2.6218708088012	-0.942782264831281	-1.79989133219342	-0.267777569529227	-0.0432119496350709	-0.763995500414446	-1.31216645927346	-0.626915942634814	-0.827996780722357	-0.619533026346484	-1.59088413778249	-1.6066872003668	-1.17540511856968	-2.15239134309514	-2.5499933728182	-1.12502109960271	-1.25247522488467	-1.17965003538068	-1.46948687384735	-1.13614514524028	1.14396718355215	-0.990576485797355	-1.82115839022349	-1.28756333735327	-2.0993735342936	-0.355608012201825	-1.00233291007467	-1.33828835935739	-1.02683236810968	-0.362250959613787	-1.14517054804886	0.663902451902271	0.637647846332417	0.247863883797601	1.09031902184689	0.424463577810768	0.0174001412710221	-0.12402896352992	0.395625035679811	0.178522762777636	-0.382283453061979	0.196511493233647	-0.0475257057546116	-0.600353838920633	-0.629561583883832	0.114830817526835	1.81238898263396	0.890588908112939	-0.135811046455449	1.57824179730684	1.44754526666923	1.65039705258191	-0.753887304168265	-0.790957340041931	-1.4641393435781	1.94761405980324	-0.750616290623462	-1.85400491938003	0.230320085166804	-0.529302226621835	2.85727759388848	-0.0452927244294581	1.17112016041372	-0.624881426316455	0.658181385038992	1.09416435134847	-2.02213022397788	-1.12864115406269	-0.498901005559311	0.00136860749632825	0.268621080053479	-0.521707714316603	-1.77146157599933	-0.503866757286685	-1.50511025221754	-0.97539498061953	-0.211770434256444	-0.915297393495174	-1.07156658247932	-1.10529645451138	-2.0502057941223	-2.30271152641324	-1.39559032838278	-1.1509239290894	-1.82872920465269	-1.05997457927391	-3.00897839677796	-1.81787688255698	-0.777680654247698	-1.79672549204937	-2.02224356640801	0.637536399766006	0.228867192252503	-1.10984885398042	-1.37608467408252	-1.83418248798502	-1.25893140798558	-0.727530679383972	-0.356737066668747	-1.38650100359419	-1.16347179556118	-0.826671883533531	-0.859956613528789	-1.01087960445594	-0.428299728022282	-1.09083558423533	-1.12142041098164	-0.708781543428057	0.0191003163987803	0.422172741794764	-0.513240231763432	-0.142845407776686	-1.01070360159581	0.34665488937859	-1.32948363551079	-0.61752166043851	-0.748077662671872	0.0899641643903999	-0.674749770830108	0.047733830579172	-0.0389950719817854	-1.26472892717177	-0.755258870629501	-1.4916085830768	-1.61687234461474	-1.82360731691706	-0.962367363420846	-0.634235766947875	-0.956757946126316	1.35741829765078	0.89022267223024	0.861137290371031	1.60588994434335	2.68502416585046	2.46817119223183	0.759151115942951	0.779727294094769	0.527262188046056	1.72671502102708	-0.391965988168311	-0.0747140856180054	0.32788243302661	1.77166757182451	1.16102161655453	1.82213483442382	1.58955000565486	0.527777962645529	1.34218179713812	1.55499822109544	0.79606542226643	0.52962549830151	0.606618873386178	1.31473934506681	0.71994689526597	0.624537336306033	1.2397241775271	2.51041443523848	2.89287378161505	-0.109654354059085	1.55893658901654	-1.1086457532806	0.0544315397513501	-1.21571352373987	-0.343513453477173	-0.400290589482001	-0.652794083205819	0.90571071400673	-2.24564175015866	-0.318889087455869	-0.529273419281705	-0.972033625972704	1.05037831680818	-0.0409003715647849	-0.0834636672087763	-0.17024210818576	-0.133781090378557	1.11763428468227	0.739576253351387	0.842317913585463	-1.09302381315068	-1.50339213595864	-0.73542059258595	-1.45039133260062	-2.52841883453874	0.154985784803628	-2.1916373625265	-0.28691832678647	0.457026655534176	0.160207140776188	0.634806795329604	-0.916556797038002	0.668861145832318	1.64391916758942	-0.8416631003489	1.10975662326406	-0.14067336835234	-0.873892665307845	-1.05577942509517	-1.81949958459607	0.943339153877703	-1.17779279479418	-0.857045919713276	-0.255896359651834	-1.19730612234637	-0.373825599184661	-1.89133073293494	-1.16797155200161	0.743805297039936	0.845470959175438	-0.788275496675412	-0.563321800622981	0.444284164812302	0.907054948391291	0.905597371648603	1.36187969193716	0.901223388520467	-0.467468418988463	1.35650241320199	0.596427395385305	-0.208935225663501	1.82794995544493	2.28249357138749	-0.0425195065850841	-0.789150583822766	-2.2435931046127	-1.16530731109961	-1.46713276485172	-1.70393823883733	-2.99862599178301	-1.0482189767465	-1.62458812474558	-2.8845323587454	-1.68529774718364	-2.87971065831751	-2.39580211672008	-1.79917422614939	-2.91336739093507	-1.54893083084493	-1.77833239579307	-1.02810233634909	-1.1212755080931	-2.22538087153192	-1.46086283124121	-2.37315025183044	-1.05333448152157	-1.46143908149255	-1.87902452723453	-1.24998998931703	-1.06471633673831	-2.8056454187776	-1.17849589107882	-0.718619092776824	-1.95524963957637	-1.00632487880768	-0.298467136789831	-1.56227201734879	-0.644488225812421	-1.99693478222693	-1.44431318108257	-2.4576939757595	-0.778685081149739	-1.20116552028274	-1.51641952344801	-1.79232553054425	-3.64662339275458	-2.53096009486288	-3.08429764981828	-2.60237113193108	-1.71231394547379	-1.83690907593669	-2.07248017841328	-2.69574246989632	-2.97687325662278	-1.27230830573273	-0.774752959886245	-1.93170803159393	-3.0896158497941	-3.64662339275458	-1.29268663619575	-1.00129289812197	-1.63119404199214	-0.898033187208719	-1.17722444774443	-2.16699641004581	-0.914720713726363	-2.21607501595619	-2.17993372656133	-2.46994043554771	-1.84494392030553	-2.60282532578835	-0.967305137309921	-2.50672519128837	-1.47332921325721	-2.0245446252981	-1.74781222652365	-1.20028304025927	-1.19165249808051	-0.583039345546714	-2.36264851366533	0.917625214856428	-3.06634048397148	-1.8195057186189	-2.91172470513492	-2.65339250955269	-2.33270048750549	-2.53733921878586	-0.827355214635025	-1.57155748184847	-2.15855864199903	-1.50304901341331	-2.0696735252924	-0.037105765278004	-3.64662339275458	-0.690558132303117	-1.08631282126886	-2.49137907978503	-1.65847178350996	-1.11126033361109	-1.44850271653307	-1.81397505319808	-1.59108434753137	-1.41794008177034	-0.68013711379649	-1.02316688540323	-0.0780182793147159	-0.68430396816324
TAOK1	ENSG00000160551	0.629718201474551	8.22227072206767	29.8025767323422	4.78355782529371e-08	3.4491969582381e-07	7.82280461293781	8.07912046332176	8.38269810720999	8.65420716050898	8.31691556840595	8.32336476401461	8.62889707955374	8.47414698783961	8.6016124646482	8.37022042521488	8.24875419695308	8.61522636967382	8.57772077010021	8.469331081673	8.27452951156914	8.943881393897	8.40417322098762	8.6766448557719	8.34729946431697	8.76173904375742	8.40192211224659	8.43904362706702	8.52728763260773	8.23261368962344	8.42985903625894	8.78504342438033	8.20412733957865	8.28815494312519	8.37743149531746	8.88332524259256	8.36787866433927	8.59804394941504	8.5899315482476	7.88224576801716	8.4750875450922	8.00538326393409	7.89511203241124	8.33155722051212	8.19299578228905	8.07094206077364	8.29571258725055	7.88860948430407	8.57742434009268	8.10501531252021	8.63472522695534	8.53138410015503	8.41755756757362	8.07556698201348	7.86893474190205	8.28375622724957	8.23918861096066	8.76939794045546	8.36820485824077	8.36807667429802	8.4037733727012	8.42672535000369	8.37881852370732	8.53672205574365	8.47513625492836	8.48253334369059	8.38008436017155	8.39979050368004	8.30799199744751	8.17245535810547	8.24506017424041	8.40504683475669	8.36485894954645	8.3033258345139	8.54999535710378	8.45942179081013	8.52603773520523	8.42605602272005	8.52895333396459	7.95396453550962	8.11174347648075	8.09222176498594	7.7625954870277	7.90661742877349	7.448434691116	7.9638005990025	8.28132868268898	7.82195909218961	7.85888780024288	8.21979490531604	8.2587037521222	8.03760909898238	7.99302210278281	8.14438966164063	7.69677270759118	8.10645468394079	7.45690461445999	6.91195537300784	7.11749197550377	6.87246737789452	6.45039124294595	6.63177906287489	8.15351128303641	8.12501548769828	7.2517563968551	7.10945842438127	8.0672816789631	8.00104058714411	8.01390917885139	8.19582302287603	6.52939995418994	7.9673377496474	7.53676881057629	8.32336953132524	7.24346964149011	7.47383003814576	8.47244947053199	8.21387104802744	8.51965267652912	8.30049481626087	7.69640891044969	8.30515059853896	8.63058892682239	8.08558210006076	8.3213238744215	7.22974235419811	7.09884115558781	8.301291699992	8.52394748790863	8.43936968584662	8.31065102404103	8.45977710669242	8.55682733134554	8.27696188026443	8.40010928166353	8.12806741397339	8.31450348916597	8.44257433857328	8.17210189214243	8.37601508550357	8.40184108109945	8.45332898543635	8.53570247073994	8.47920969315308	8.58740173638993	8.6018778714035	8.62893988250094	8.2708731839382	8.26736976559543	8.31406315096142	8.44174947070309	8.36025645921567	8.21811326268428	8.03170471663119	8.21232690990685	8.29262928653054	8.35553848928618	8.43294556910476	8.26747920176225	7.845721684031	7.91809738163928	8.54881614650472	8.10748231359482	7.9588461186267	8.1699611854345	8.35416654930679	8.1085094082427	7.62415143179989	8.3527911417028	8.40483277188599	8.46641143294777	8.24680037717722	8.53138690257027	8.60259223563334	8.15868203000675	8.46285484552595	8.37458220721007	8.19143970198716	7.56595719488387	7.10945195682282	7.66212813524571	7.59753974016891	7.44816541120152	7.08063224580366	7.75381919966389	7.82016069288002	7.50359173107119	7.5780859244776	7.69529846047474	7.67171900022583	7.94453782714765	7.69021740571738	7.07329719548812	7.43395498336996	7.59484326220364	6.91381869282111	7.68594730018046	7.30535936623949	7.54708649337884	7.53196533682988	7.74714790149134	7.64736733055998	7.88007611691167	7.86564053302749	7.48776865280875	7.38602930008602	7.47602222083738	6.36388142529387	7.62091508385539	7.27793705706783	8.11643316755152	7.66323492200595	7.74334022398431	8.02805982838162	8.05358696855462	8.03641937298524	8.16940467727642	8.05228302291156	8.07618240901054	7.80423114480408	8.17385065081039	7.33260184007729	8.09472321209054	7.16433834193532	7.96118729657086	7.71400262084408	6.79451915840286	8.05857335870656	6.84637369962842	7.98423864516026	7.98423708146941	8.17631265784403	7.72379231138592	7.96634415425694	7.52803217021687	7.760675923219	7.85481001382866	8.14981047512365	8.31194459189702	8.41799679923323	7.87738084798908	7.38637219687999	7.09564106511142	7.73786043677983	6.87096799870559	7.74002243493602	8.51982134124752	8.47167427340662	8.3394330391313	8.23617464373356	8.37511902479836	6.96410825617863	8.38607422072677	8.3312386350228	7.90371699785542	7.75469815552404	8.16941384810319	8.02608280622211	7.99721822318341	8.50229855289403	8.74603127118353	8.33875560819674	8.10679149127203	8.16825632840128	6.77997899004275	7.42574527642478	7.87373966395757	7.86133710134982	7.93753016873533	7.59112570868701	7.34191706160872	8.12647005064406	7.99771144717887	8.35674428678372	8.39419801208436	8.38346550493499	8.46911262226455	8.70703693831525	8.33603217376745	8.21111743896422	8.73179257123537	8.62472733415426	8.67993588788585	8.35819862269074	7.37548175748693	8.30111332962299	8.51849228317232	8.25098590866363	8.33845224723601	8.3889583556899	8.47972976210135	8.42777037929524	8.70920297847859	8.48799875170226	8.65909363691069	8.5511600251299	8.63834522025958	8.54356937302787	8.40520444083835	8.3440760557441	8.78994934476058	8.43221952738221	8.43031636227831	8.40713300078272	8.71397851587181	8.74117726343628	8.46993787720269	8.45272799075198	8.54462087647109	8.22837174379412	8.59320259976676	8.41092634542266	8.58062081453398	8.47069241476595	8.9531798097107	8.87628320609301	8.55774488742327	8.63776273985952	8.39595549807592	8.59067207771154	8.40489136444198	8.67022344247053	8.2401515213241	8.34781048656491	8.45301962983501	8.51512462267616	8.39649074975316	8.3845028345062	8.50993768309646	8.49076759244542	8.38832675300565	8.53064305810798	8.37754256821808	8.30057774017691	8.36970671486203	8.38143131438405	8.47831548315355	8.70348616174376	8.36922428761443	8.05666373660195	8.25873510556681	8.52367480351018	8.79176097118485	8.43849082578969	8.63680338172719	8.5026630671083	8.65164341816929	8.44052043098128	8.65247003902156	8.53183166487995	8.29839194405323	8.46767976294768	8.60588731693883	8.56094326118581	8.51072025432759	8.39153513804895	8.63551264661455	8.65882136881402	8.55284929659785	8.36053337848236	8.53599775554802	8.43374159935013	8.30654903707162	8.57496584027236	8.49226527238347	8.33168428711643	8.32269132716186	8.3751884358386	8.46204314753678	8.30634725200621	8.44879375632762	7.81567489372462	8.49446202873373	8.1647207532904	8.11401592205324	8.1889075188641
SIRT3	ENSG00000142082	0.508303233253077	3.99115849601548	29.7953232969269	4.80148838346817e-08	3.46045492424374e-07	4.08625140561553	3.9855164275816	3.98676946011955	3.46006397353666	3.78556990725522	4.11079439273147	3.79132135487022	3.54272251289074	3.7063920769657	3.80726968508661	4.03165923241879	3.81202674695693	4.03211329622489	3.99845901981415	4.26450838671784	3.65098439208545	3.77777678578506	3.79102027602187	4.08044164826951	3.80536422640701	3.82147486647503	4.10110232687925	3.46764391173779	4.00546135996068	3.86594958335332	3.58115108222452	3.96321372465228	3.84042092763813	3.91430216232095	3.27801629899223	3.44204351599404	3.6370945064215	3.62768022857635	3.75383763194381	3.68654809948906	3.93877101224826	3.77835207514691	3.88962770914965	3.92131664838293	3.82824763667404	3.82056063447114	3.79364325502449	3.41332395254282	3.74455068892934	3.746463124982	3.60244641349072	3.719996541748	3.64488910797403	4.10196532427665	3.868879823364	3.81601478494178	3.57948193236182	3.66655909391409	3.59354249178236	3.86310651421036	3.51243726638213	4.03658410110912	3.23483043921434	3.85234717849389	3.92245317217837	3.50314478691881	3.75913922909124	3.4780525671136	3.97218765808889	3.95431529411776	3.84408264235271	3.90600865787839	3.94629507295067	3.81638415152892	3.73348769956947	3.74915688707399	3.94589540313661	3.60641171622569	3.99775469644055	3.62823716474446	3.65016600717685	4.03315832151216	3.96707659744573	4.00782740738371	3.81939612790389	3.59710737248636	4.12322851340202	3.96948951101345	3.78180637721942	3.58851760669993	4.05808702217242	3.6785486028386	4.04068696704799	4.09018027294077	4.07725320136554	4.17930342159772	4.51395078485961	4.32459262681476	4.54147838949414	4.66605689679148	4.34398404548431	3.80547126458013	3.68162450387568	4.24901911249617	3.91884160050949	3.69880684528436	3.84753108223343	3.97992427265395	3.42720570122986	4.68707372029007	3.72205415018673	4.38968410484602	3.44410352182679	4.6484160283372	4.40607162509566	3.71111525834736	4.01110012694154	3.75543086409327	3.82504408256041	3.9989051335359	3.79516257295972	3.64649113605841	3.82809608965156	3.67452145101445	4.32142901935996	4.31142946995489	3.93443140884489	3.88070461661031	4.06506615707697	3.85827038604427	3.71603747724127	3.7751387258357	3.86494120971603	3.73761882141534	4.06422783759383	3.78582103792445	3.77107763909947	4.13889105723387	3.91709113848602	3.99927171284303	3.73210294117551	3.41095174681709	3.79552779826727	3.99652353958481	3.83618552815977	3.67300183871802	3.78774644756097	3.77862734290748	3.51462989146855	3.66091193764821	3.90219759046203	3.7706358894845	4.04558662566027	3.77782121174049	4.10635873898603	4.00281140100385	3.88804462123665	3.85703092675917	4.03160023050485	4.15564571183609	3.53135688516846	4.26970241902977	4.02360806979752	3.97677562241907	3.64428529390881	3.8546078689648	3.67301883392267	3.5975214343547	3.51411811925271	3.58605519155276	3.71684857399309	3.98846695759131	3.23279013047557	4.12200693950364	3.74082080509938	4.01887834112217	3.98950559104148	4.09827557529175	4.15860454787705	4.09554219386273	3.36550029213835	4.11722446215	3.9744700229714	4.16800298765719	4.21919144789563	3.76184649216297	3.97112542952578	4.0905784098087	4.01011500733566	3.93994352510113	4.20152990227003	4.53321109333788	4.51537298502584	3.74060295385496	4.7250440712938	4.29767578554023	4.39741643169656	4.18774529998949	4.1292785493672	4.21926702401499	4.26229120099171	4.08537784146301	3.78350403052196	3.98744764661109	3.9472276567315	3.8872717658086	4.91743933666288	3.85197144916316	4.20868634815255	3.87453917026951	4.02292478761397	3.8969970894262	3.92181161682461	3.86203847196736	4.22831586396923	3.76466332238409	3.57731548819541	3.72071883697027	3.98465255074478	3.74502158070318	4.26813688357663	3.81519178783081	4.20366447613063	3.74071654973751	4.35430206973242	4.26012639052048	4.10853316312885	4.6047035607261	4.37881113810982	3.97078735347203	3.85337908625113	4.03859655871784	4.16093130722032	3.92967593595372	3.82485640170314	3.9465863967786	3.96293799043836	3.8003116559097	3.75307849677421	4.15193219770878	4.37487059115536	4.46132659851555	4.62030266927706	4.39526989906116	4.33696684595079	3.35395813326809	3.99137088989758	4.01383528093066	3.7321524654576	3.9973392152626	5.03656855624395	3.7266687336258	3.39405466429559	3.79883648645699	4.34227970608882	4.1415980492088	4.68902140942339	3.95725413007771	3.94376317681671	3.94317832545221	4.1853834621442	4.22202352705034	3.86583909070793	4.50820132631933	4.66324698130027	4.00239877187222	4.70463560093563	4.48619851211275	4.49658431362939	4.83889982635525	4.18077257992794	4.13149597394837	3.4665335179652	3.78681194432109	3.94490583336014	4.02143182223282	3.82375639387324	3.81908487316721	4.16816176013024	3.62661737104436	3.5882284434724	3.90324787621548	3.84454229362971	3.29717510145073	4.31059381474265	3.99038989149463	3.83460939264427	4.2577995698748	3.85685406911119	4.19473259496615	3.75745762046008	4.86590260236337	4.10178204419292	3.90246785635568	3.91202043743396	3.86566302582871	3.69214810370675	3.97817339337272	3.77891162941066	3.67227007520426	3.92370496523727	3.80845224920471	3.63562020934072	3.65959138473088	3.30934108583998	4.30514705867201	4.26597996739015	4.4427608594339	4.12534106793651	3.62954918966499	3.7531772952988	3.88282247154107	3.86746047658356	4.26057056202012	3.99275960627424	4.54669714019883	4.34710209415378	4.031060269441	4.53947547797226	3.79664161990321	4.24816630360606	4.62668854629927	3.76247202517954	3.80059589811476	4.09395788758377	4.18407652207906	4.05850518830822	3.99829048600158	3.98530708396814	3.77467139887465	3.34039290407377	3.77656557873191	4.23190805560127	3.96583427555106	3.48878290216857	3.4679710768154	4.36547099746617	4.1854505829384	4.29730203229328	4.7944725306683	4.37789351665868	3.799796222314	4.50389752084409	4.01835911752597	4.04410574639008	3.80093051741114	3.90007464521161	4.09074744797219	3.95221374863243	4.14671015305337	3.98939209283475	4.31976797768385	3.71492802574739	3.90232331506131	3.70240573095213	4.02778776450707	4.18144973017692	4.0369380836102	3.54041975970707	4.28585802358466	3.66147600256269	3.8022180794154	4.16746072518669	4.40600285325401	3.89494004806269	3.9778816965048	4.74142383412644	3.38454420709924	4.1433906243155	3.64565044385747	4.09346795020194	3.9958530596376	3.97243596195831	3.9830709697131	4.1376085790182
IER3IP1	ENSG00000134049	1.07517576319779	3.76911284642243	29.7945007225466	4.80352604129555e-08	3.4610882689827e-07	2.88976170504843	3.06604727331081	3.91485390186892	4.31439876835683	3.75070268947281	3.97305158200355	4.36819494874733	4.01897362359881	3.98890988674806	4.18317721263131	3.91933836055101	4.1681359204634	4.0196835782565	3.88629732860783	4.0364601179011	4.39535095461719	3.99083591093286	4.40603105090175	3.95226398116463	4.11932705001009	3.79482757472237	4.14081197740873	4.39048421487499	3.87129916782924	4.18157957025424	4.2267524050012	3.75347902087345	3.67199712505381	3.99688467718868	4.3087082130559	4.05294980488966	4.12574707790476	4.16457879047189	3.07278355092433	4.18857945466936	2.91620762200325	2.71495683299168	4.10450252277044	2.44468404197485	3.77590750593732	4.12368467223784	2.29704565323213	4.31394686706218	2.6818456632948	3.75972193867214	4.22218357116	4.26492062392221	4.19427791377204	4.01759087978364	3.98304694045394	4.14702696949146	4.25178777837336	3.72574902293026	3.89982850060896	4.11057336878145	3.57994938738648	4.17183643586652	4.04646420903382	4.28794485152235	4.30059721634933	4.14312205171212	3.95499840362007	4.07970323343735	3.88329705816804	4.05017902603091	4.1527445249579	3.87038135073085	4.03603991910012	4.01095348098035	4.27485444676135	4.07049629167786	4.38004325537104	4.20438804703001	2.92559702063789	2.55767070427946	2.96171409615552	2.79673526728421	2.77208371043358	1.98441533181617	3.2520859380616	3.39660843966708	2.57149965101088	2.73482404495971	2.89588250893669	3.19760666135121	1.88928267557015	3.26280514784531	3.50291243591024	3.06347596533513	3.21059289183835	3.22130141874535	2.77363132883011	2.89414503212727	2.18410884887575	0.363828060320349	0.176415382144774	3.12270787199309	2.91677333827031	2.20211259067221	3.63102649696937	2.81262882413307	2.172270621923	2.99909185621239	3.1316921349158	0.34968600776037	3.14387081891073	1.87254163092346	3.97188610638291	2.8015260996863	2.76889033453272	4.2668927758426	3.75286439181107	3.86945754912975	3.84367576516228	2.9320870426286	4.08704275548809	4.3296955328892	3.8438903249484	4.08509773915638	2.60464094401198	2.81564246330886	4.01083205677104	4.16878866122886	4.52591076427569	3.9288556001809	3.9442296552678	4.03500963827858	3.79392803124166	4.33959526823863	4.13158873104713	3.69974987346542	4.13464371644377	3.46884304179867	3.88698536160675	3.86847496064904	3.31728456926489	3.92474440926463	4.32348766781157	3.98265441510376	4.21844237392628	4.54857874118972	3.95308766604042	3.62944384632495	3.94615458890169	3.93235936158781	4.0589416143038	3.77560736511572	3.90295107227849	3.83613261807907	3.88263262383375	4.09682058547133	3.97846205349716	3.87435258055226	4.68299949094006	3.98733823621658	4.3771402609778	4.02179960040477	4.05704640675112	3.94733246935484	4.33579576099228	3.928577550271	3.94303721416056	4.59984232224948	4.41544755445678	4.18515686335451	4.0827397783483	4.20442021217049	4.5692989099794	3.81894789057947	4.47996198463079	4.16544673119622	3.89161371722874	3.49631035033254	1.88862907682092	2.92935783271279	2.47170594091279	2.82232339201129	1.66720764714358	3.03223916475734	2.94547146029712	2.52862886229338	2.1287286520876	2.699800713611	3.14328030883146	3.19585285285638	2.89054073475568	1.41691825800682	2.88101635739803	3.02579054604035	1.30276714582422	3.1972783088085	1.11571236005164	2.60826847329546	1.71633244107252	2.15176512585778	2.95153762191076	2.98654129815296	3.15124882565048	1.70901726125246	2.48674231809486	2.14789644708193	0.175696163923576	1.82566227227172	2.01308724257097	3.73889864962745	2.06827590350185	2.63629535831642	2.75656403702356	2.99787065378084	3.25327175591158	3.82676824186756	2.90344431932016	3.62007081043516	3.00043784840934	3.84012256329424	2.12565109471328	2.91686516905185	1.21159337459871	3.34914331881153	3.1693430341369	2.16742204107746	3.22284174172097	1.08006496186036	2.953702120704	2.56101063974728	2.75404043477128	2.88259820324321	3.09422821898499	1.60944438420671	2.49623035381203	2.49902668813221	2.51066540328865	3.08481497356103	4.00765984633442	2.34454887097561	1.54153561120899	1.28429905117395	2.14179588067622	1.57110347727975	2.02793845261163	4.06128382049944	4.37906820225847	3.56442512933095	4.11549648782228	4.12260980298753	3.0286248129162	3.97001315984267	3.8460341894486	2.82598197155377	2.97416629796546	2.5663392332693	2.82917390652832	2.69955640486153	4.1639702453538	4.32543774928461	3.3293716705366	3.1206186685534	3.40780750078232	0.831869625915833	2.40755139951735	3.18384361961479	3.08161483033845	3.07108482598463	1.736973616585	1.78222500234136	2.86443682563379	2.89593044148231	4.15960783320357	3.97927160251915	4.31829106374717	4.45131237221918	4.48859419706367	4.06913192083021	3.91179301259007	3.76275324993251	4.47224960263893	4.5180150972419	3.95810305899819	4.0245707406609	3.96733185754302	4.29248965187145	4.21295550750823	3.91730408647091	4.00806187818501	3.95078455060299	4.25266965769477	3.71965123837048	4.21454603954655	4.59994175573139	4.34155535641718	4.40613743446836	4.35182593782123	3.98272299195026	4.20673495919916	4.86878766662467	4.29865924060837	4.27437622405448	3.91901822042329	4.01896957336739	4.32230242429753	4.34874530671356	4.01877494996581	4.15901329093652	3.0363274214143	4.74702992167907	4.02636037562598	3.9498215035172	3.83615633199274	4.51250517793761	4.68389104080148	4.53963199490486	4.60768790014831	4.15301688573091	4.39375544227982	4.46903235160146	4.5321897842578	3.97648806399122	3.94569990778954	4.06066620468768	4.18712690040297	4.41280188365821	3.99449937934868	4.34648392704709	4.79202728554378	4.36413903578305	4.13246605514516	3.98240418442948	3.90051548299962	4.17462857512262	4.99521345010884	4.44109399743596	4.59909773528156	4.2357225976221	4.38185609780784	4.29970609947262	4.40432561651057	3.33838355781539	4.55825495547088	4.29683125999593	4.14607427099467	3.97522367760325	4.05092705773328	4.10362613872327	3.82949565508941	4.21279651443396	4.29623753182096	4.18322415034629	4.94717173593521	4.07478250554733	4.21072604485222	3.27002789576908	4.2569683122574	3.9273120151867	4.25176345046232	3.33767365406538	3.90768247287789	3.4701626527309	4.09444887822015	4.14405477041489	3.87580776515512	4.04499226835576	4.44424589845918	4.36571167017402	3.78811745691829	3.96185206872144	2.8788670058911	4.16588720530379	4.11271361489598	3.52547054585546	3.08541881654735
CAMK2A	ENSG00000070808	1.46935954424727	3.95863156272217	29.7890222605254	4.81711924935416e-08	3.47004542935869e-07	2.44032142969792	2.66032773820035	2.67703772695788	4.06426313489679	1.9677429776117	2.38031146025508	3.65834775227166	1.5989279958402	2.56823191291587	4.32181072038845	1.38811760898418	1.88842702906453	2.81003308713516	2.63143330757318	2.57130756591199	3.7700164612956	4.13486862196829	3.49925848304854	2.16983586088575	3.22675584297503	3.44672288632915	3.7148539212485	3.18044939190137	1.88761076661202	3.14203233294956	2.64368394991497	3.91653680840505	2.20715651641517	4.78201370769099	2.70160601593344	3.20350064635087	3.9665507377103	3.80325043755395	3.23249061257357	3.7027952805232	4.68168948837578	3.29923449713176	3.16591233843812	4.06768370720128	2.93075893711545	3.21731845681289	4.00146969918207	3.57328636742428	2.80435521340214	3.00187945485228	2.64274635866986	4.23610822286328	3.23611455198918	2.82329551767333	1.9190673864931	4.29673478913364	4.06867570029564	1.64416592037675	2.69888688951935	4.58077964588333	4.12312643251551	3.51232652211412	3.69967400412517	3.7341267934124	3.58962354025686	1.8333453421999	4.19543868472621	-0.269018286185746	1.98978885724978	3.34712679629906	4.64965604953064	3.97845114871591	4.81313852174714	2.33074090703863	3.67211537501778	2.23040175589378	3.89869813587556	3.88580485318958	2.05695284113089	4.15387249251639	3.55334134229898	4.33452464519174	4.08385797679298	3.9417634214102	3.22873022235665	4.09646045771312	4.60442921534459	3.81053698245377	2.4166331975899	2.80868934856471	4.12131422935635	3.15510223394995	4.69368319205921	3.9987512293853	2.1995475937327	1.73860020908264	2.09140227731646	3.89502924014701	3.53335548606808	4.69670474867841	3.21068611532833	4.22085579658768	1.9129902448777	3.8144267698316	2.06454091708236	2.55286995716406	3.17523496160453	3.77398134047625	4.21912202213923	2.34689798079995	4.43293343730436	4.10662950845871	2.2106562042096	4.38728401630947	2.1681261120751	3.99317289315272	4.30635886888034	3.22526784057774	2.4988932205033	4.15018753516511	1.98413272055652	3.91044674148657	2.33075113252609	3.52644726575698	3.78659332133568	4.607175489949	3.80094488776465	3.4349132547565	3.42676719716984	1.30070363046023	2.87324579837943	4.52972307335342	2.39690124963627	3.31635865013382	2.77563735857179	2.1029057789649	4.05904931294492	2.78167809223425	3.63861633506819	2.64015710887127	3.11096852286765	2.93230971585116	4.12639414498025	5.10597862846791	2.14172262926072	3.07818474396259	4.45167216585963	4.06557481259385	2.2234092943022	4.52796421061905	4.69771098723106	2.55450352628671	3.98364572330253	2.75109069890602	4.38854857758102	4.0644372010702	4.26699373514201	2.63813433189446	2.43809111856902	4.33526654071658	3.69758466841402	4.37841481892446	2.82039803494118	4.26627672975322	3.35275099461871	3.72668283477507	0.990816734731875	3.65852541062397	2.01636042817008	3.00443444302226	2.71506473582738	4.1198520912541	3.74113454274626	4.34636702282831	3.96599663392613	2.02731576558356	3.74515167068046	4.88607272291156	0.507610055408271	3.5508019673353	3.80455240370512	2.78403409928538	3.00336528466792	2.86407322793089	3.41079687391659	2.84264468990243	2.69325187644886	3.93090899202331	1.91660401798605	3.63231057502864	3.03307452241102	3.25517359481168	3.47046734286367	2.52691152438634	2.88832760072678	2.76745111492297	2.94333811313793	3.49865541882966	3.46391058801729	3.71934126572135	4.07838323286982	3.97545346493739	3.83567265752972	3.80057730461242	3.21662139435307	2.94035528485975	4.04341958845721	4.90840711857462	3.36378007346936	2.69958877241974	4.01225126178548	3.8969970894262	4.80766592389503	4.39097699212177	4.01327138659399	3.77099551066612	4.99917098614301	3.19945864498142	2.37098303062756	3.44388451571326	4.13077940761571	4.4951943377771	4.85274122114349	3.373475105542	5.10459465741442	4.7032558394669	3.47742577188854	3.92375576365034	6.60043057573019	3.99567949986888	3.0545752812155	4.24494995484631	4.99806708562614	3.02379337055056	4.38166856121499	3.81121288062441	3.4290575187786	4.63983340129124	3.7158286061441	3.30425073562829	4.29041755275351	3.59557892993177	4.75998164802031	3.81149529733236	4.51860500992136	3.742196204068	3.56658422368383	4.31603116172858	3.94852980618422	3.47002669465022	5.38703237536103	3.34031724298089	3.18391249520183	3.12952916021729	5.85653474359528	3.43194092170713	5.65146303090916	2.49506044901892	5.10952337287117	5.94519433559216	5.32404939226856	4.14359279961566	3.60038348719398	2.63458003298816	5.70220422743619	0.589271515210288	5.07884984775926	3.49419702959073	2.49396582232549	4.15690975583529	5.2800601790206	3.86048876145601	3.3180951194211	3.48230632355889	3.43980504487856	2.57332592237042	0.637841172248415	3.57787794010829	2.64074750276001	3.30844362815411	4.50439519973646	5.08959880886141	4.27854803154485	3.44314294248159	4.06892679007033	4.10567887017213	3.24263141319315	4.14149365456255	3.00785967596274	4.89735506490917	4.42754863249725	6.63836562715074	3.42202878826907	3.88785021543142	3.19934328663861	3.20927223015473	3.59673447481561	3.36236227226573	3.33540436811123	4.03681322914267	4.66164824846215	2.82120065654073	3.98281741796725	2.8073702792571	2.58218123102095	4.54604442190128	5.51666958126115	4.36434587901095	3.05418690818847	3.15561787967515	3.83322811223885	4.8000989886603	3.29669640690658	4.94439027232641	4.99967989104441	5.91563826521027	5.26374452480497	1.38043580183177	4.10037571845903	4.69471895395474	5.96519740447043	3.95031146675173	3.28220733116618	4.83174696398742	5.78585251524131	5.66670650712747	5.77589080203449	4.82361616531588	2.88116711060018	3.63654586241702	0.196161237558157	4.03437499101693	1.50648526789782	4.17822388143603	4.00896574905858	2.75408253767564	5.10864140499213	3.96476821994711	5.19270476886528	4.28203293764474	5.61042206907064	4.14428374323296	3.87191579104237	4.63719537828593	4.41236391897817	5.02691339806794	2.65754047561911	5.28968240156007	4.9066039780087	2.79066490441339	3.20727694649073	4.85733318644061	2.8398029961925	4.76421522286546	2.638152667686	4.71447568322836	5.35147476972003	4.37092437258438	3.19109343248349	5.8245017700667	2.49487290090186	2.97908912878164	4.58166918850518	4.6813866188353	2.64459121517701	3.28020085173763	4.12205412060712	3.5047477284803	3.5279686176245	2.5027158571724	3.53648660756162	2.89284691436627	3.08861812085979	3.44939481553459	3.31507429066244
STARD9	ENSG00000159433	-0.699585174937537	7.68608551138415	29.7803289383201	4.83876833916092e-08	3.48479998112805e-07	8.1913560315998	8.13638100769688	7.65141967949535	7.6533483107787	7.60236182881065	7.89839511420175	7.43683756806626	7.14798495907026	8.11060589171115	7.6200260534308	7.86115579385122	7.45773639280535	7.37282918281417	8.06959859624431	7.66285871413225	7.09576536570988	7.66261515497922	7.41814825685158	7.81357156545839	7.75779879123597	7.8029920933071	7.67568065378691	7.34654209739332	8.07993190126492	7.31128760888553	7.3685749329997	8.0202160073154	7.87008047907972	7.91142699292656	7.52969418406201	7.92599174039856	7.70254427900423	7.4618362049687	7.57002020304	7.54422789298896	8.20891636845625	7.30696991804234	7.73626320383345	7.7110802269272	7.87111152857935	7.74225345935273	7.86940539637652	7.39705431505004	7.4591847889498	7.99420468358852	7.62701743882282	7.84741401243899	7.55600609398972	7.87468161990605	7.79418696544974	7.65470568703771	7.45574087279842	7.7667525846575	7.89390810534243	7.86505724669733	8.55198520767644	7.6395185070337	7.35998215623751	7.81429346939185	7.57848309921762	7.92638218987388	7.56776738416932	6.99691780622756	7.48167069077268	7.94159310888464	7.98968569672216	8.0036834613047	7.97894518546215	7.57345154528567	7.61008158550211	7.58640800832529	7.52822485339156	7.3527167650405	7.82665695124553	8.02161011409595	7.63381801009559	7.90641395705251	7.61018926815835	6.60744483800183	7.48050184760199	7.85200963661984	8.27271381908266	7.93488107426504	7.87079657945538	7.65941278277115	8.56632185534172	8.13266645572896	8.12129672245987	7.57544600244804	7.96796880039334	7.45142979031063	7.62547535711023	7.96083364129751	7.98061491692247	7.56575207943036	7.98170036248924	8.03509053637986	8.26988084588977	7.4278264701424	6.45416098344732	8.01228264046181	7.97588944985115	8.0505398459951	7.99812622241834	7.69391844836107	7.83678375537568	7.2748646128472	7.6448148518108	7.37615353885752	8.07790725059732	7.26242928055987	7.51284826665467	7.75775013356848	8.1223997357671	7.51312646593758	7.23695509132835	7.4171392312847	7.33797359637928	7.76667890824369	7.85226675929076	7.68772280779665	7.57566884914496	7.64317303512763	7.77628311346534	7.8926105983075	7.68988453314145	7.72485895120354	7.66669067853313	7.65495075178428	6.98819917856999	7.90253289771007	7.70148557217826	8.20139133479795	7.7301228199964	7.75804344331239	6.96843287613133	7.78341408355871	7.37693958104186	8.1297757010179	7.50864761873735	7.37208890187205	7.74261679695307	8.12580730628273	7.77074656780864	7.81148729759017	7.75592698522323	7.71400427640516	8.14058759501098	8.21118772220215	8.02166904754746	7.81274304754	7.83332948444655	8.0593128460208	6.99724126626018	7.61155512433614	7.73794157096121	7.4446928557246	8.01416206761038	7.68649869884925	7.96772576785799	7.84819945886004	7.09594417944465	7.08712237289312	7.392943911012	7.94904841446211	7.56957189110304	7.52664615910903	7.38301443958164	7.95804669921225	7.48386289045285	7.36884794805021	7.85391060904532	8.00635143022814	6.4501232672533	8.05984572807458	7.06323863897147	6.03486394916222	7.83792884698197	7.45702010888443	8.28937437992487	7.62875981500912	8.09484844614584	7.91849872638654	7.46303253189644	8.31921448550727	7.7020590874574	8.25360717745841	8.13325520936586	7.18153181229659	7.82047981788894	7.23807941304589	7.7090654378625	7.89041072379985	8.72532751687875	8.50437332244083	8.67364333257322	7.8262043594955	8.34332914768198	8.58827914378305	7.6601926686255	8.30825708279893	8.64609974754477	8.45908785414376	7.86690013500051	7.72631070594818	7.98066451926593	8.13578263822913	8.17520123176946	7.81098372616428	8.20119252353138	7.3068542604828	8.0776918207905	7.53901512754953	7.3370962817185	8.1319000627943	7.85777692272683	8.04563532591835	7.93263660005611	7.92323177294093	7.61446078656962	7.38315523919814	7.75310057247507	7.87610340072944	7.88633994029797	8.18019000821923	8.03450500184126	7.71268624690018	7.78133271694006	8.03224882562101	7.68665461084315	7.86247396395029	8.03415655483752	8.13154627812097	7.43254892822963	7.46066534196006	8.67312048445239	7.75109907936493	7.97326440334543	6.92506992430329	7.59186469604504	7.64476597670477	7.63939429178099	8.03482204849704	7.63687967437595	7.8770678180632	7.5917781360937	6.85196388970812	7.89110309729377	7.29546586153775	6.55147571163599	7.62118768225608	6.40938695715565	7.52021328432452	7.29033257819391	6.77015415392813	7.01000705473895	7.10908672581521	7.35393228830408	7.63555858466698	7.36566097703565	7.8925556012676	7.44074565906288	7.78487681347248	6.8344181113435	6.96768328540453	5.57998040108096	7.41416487884535	7.90476585242166	8.09733475159173	7.51600603924973	7.57805355919847	7.24154168759097	7.6793586994197	7.3695428191931	7.5392588473045	7.13502635900685	6.46300684444572	7.84300167124194	6.85359828682798	7.70178906436917	7.83276493370381	7.34749718699585	7.87752586752307	7.54708884565896	7.646042273751	7.76108166676482	7.57912304832806	7.75427519597953	7.8866760802016	7.48050145270259	7.21443478149443	7.50904053026314	7.49125930529006	7.59174414674383	6.54288690985875	6.9915467647097	7.53560233823177	7.8308724094467	7.61369898298538	7.47665777879541	7.02565973310167	7.08416101825711	6.97574269374978	8.87589968208592	7.50260059204407	7.91783840824054	7.33898806182336	7.8143661623807	7.57177074239288	7.04000361161781	6.02085687167922	6.83013233357079	7.491677867641	6.47269470178221	7.02887050328755	6.64311548456487	8.1591409624283	7.85343420457278	7.8794141682009	7.74988212822926	7.48734028309933	7.85161903653872	7.42776315100412	7.198694829225	6.43420345057154	7.30072663377471	7.69967846996721	7.24158969968035	8.05345565563709	7.24726687877037	7.22410032245074	7.5402046594179	7.61338502942069	6.90467907956157	6.85668981185814	7.17426510020091	7.34667349063623	6.62600527242914	7.76134654011284	5.84824509104004	7.75302821532318	6.86643030777787	6.97871888577798	7.46312851786958	7.09377023527734	7.05801149915697	6.64397683502751	6.66118155106438	7.11521623188623	6.2936360697011	8.18224497669617	7.16818274776983	7.96415945448789	6.50885018998128	7.42858828554748	7.54354982745329	8.07888710154744	7.22157186328796	7.39756407454994	7.8968852196083	7.45520729008293	6.78278706232062	7.57650383636554	7.6657717879917	8.13171023835461	7.73367047375236	8.07650419626661	7.90893224395442	8.06727151994137	7.71059384477969
RAMP1	ENSG00000132329	-1.39577194588141	6.56677312108989	29.7771404534273	4.84673307323435e-08	3.48969455075258e-07	6.27680181782735	5.20995757112506	6.33449127220233	5.51953456504091	6.23241814572257	4.74259636790471	5.85826591834946	5.80922200128738	5.65092520174424	6.392481291737	5.31382762918405	6.00797582640735	5.90978390505254	5.21600780871111	5.37662661898356	6.49636243660552	6.11665590285162	6.31918516165184	5.3704117152252	6.26827005141213	6.21933920913401	6.05767609592687	5.14096045171991	4.89421855710033	6.20311589237308	6.59438159878029	5.8196732224106	5.32947332276306	6.50541548465545	6.21822526028892	6.04382492339085	6.14371350534844	5.86376409306269	8.08906389871824	5.59314093151686	7.9349940460766	7.24428790370206	5.25422166374526	8.13387361558876	5.54774874637543	6.11192091882067	7.84377059888722	5.47776468022871	7.9792128390244	6.04264870045848	5.2971135421806	6.12624934658949	5.16285266441044	4.50368390255105	4.52555932070606	5.69205119551961	5.89368049948159	5.3704323841379	6.43578970164344	6.6535792113628	6.29567989407657	6.18873035275812	6.61923167911807	6.09011919258327	5.88935786150827	6.06320990617054	5.22055015146054	5.71393517153141	5.06665043273093	4.98593397495612	6.59886866395594	6.3509044322151	6.4949995292738	6.29507860609714	5.93983070399746	5.77759969738143	5.78258684553099	5.40621867061574	6.88074032412065	7.42816356730549	7.43858638118308	6.98299487311141	7.13423582881675	8.01197414204513	7.29336774876827	6.89921839881262	7.04336822920696	7.34933131448574	7.50864490417774	7.03979734051853	7.3304770718101	6.25226558141763	7.27673052106766	8.03863350081583	7.20084805591033	6.47867773789616	7.18500088819999	7.23631419836963	6.96875309606049	7.64590558846148	8.97546491768283	7.08717762480498	7.32079815977173	8.50360579702905	7.9318331733398	6.88510013186365	7.64033913388626	7.46555663147797	6.24783286512836	8.93591021179166	5.94105589241098	8.02108751629548	6.98736097611684	7.88675860583373	6.50230112566072	5.42478650566335	5.76057458899089	4.83410276873358	5.65718688409028	6.87110438220227	5.97622372862107	5.8255964052906	6.34378564279518	6.09321856764317	7.04588022875075	7.94008799410763	5.08146473330477	6.27714996689147	5.99329568311189	6.26001131632726	5.27545256367678	6.48868037177721	5.29382267675681	5.99904125488614	4.84266013864733	5.25215895012204	5.62636201698313	5.38773422612055	5.51347674297695	5.48614064314577	6.90633293585641	6.33306300333179	6.49029898482071	6.39438064431039	5.4346202674397	6.32530404311717	6.67190118453416	6.22442728863495	5.71113498226939	6.94855419845267	5.9425503330317	6.43828055578138	5.98893399147464	6.13085862636414	6.84750604038966	6.84345266986629	6.68035800910385	6.23463217382295	6.20900645098184	5.9995993849803	6.66045851100808	7.26006450587265	5.92685049496881	6.84757080175563	6.14329189576739	6.57899659942185	5.35892457872756	6.607921510899	6.24662689244851	5.84135414124715	6.13053325941437	7.27844186319435	5.41289819346172	6.63187936657891	6.62781809207194	6.94603643349186	6.81892445800505	6.49176540177167	3.76185999403818	6.1547405061752	5.67119338418492	5.09838298966819	6.212358994205	4.57611010026755	6.46252773380889	6.22412491325944	6.18496899469548	6.62773641240684	4.93594298901174	6.27218041182268	5.92097725246157	7.05500119076236	6.63490778250966	4.30877980013488	7.08846230456338	5.24227634950786	4.3547679802136	4.91787860714812	6.99462991894097	6.61691508972375	5.6350539366147	6.45948734940283	4.76715560065449	6.55721234983776	5.6985603343316	5.10852153627025	7.80625545454246	5.93400233651259	6.14925386050467	6.08919889142981	8.03022035085559	7.53679041214554	7.84590514916345	7.74641476052208	6.56428586650574	7.44938377195119	7.36997936855127	7.16662037394233	7.16051265435548	6.64134352172085	7.14421878995475	7.36215178232853	7.69645299834182	6.06945210576417	7.73917718394383	8.10896417029105	6.81240984796231	8.07823065880715	7.47112593273687	7.4357031544332	7.22396571781666	7.6275921361952	7.23980381515139	7.36874929855765	7.62159038222831	6.80337760893765	6.87445990568461	6.36934216680906	6.91186406651381	7.74412214937616	7.300883747942	7.86179146946037	7.23551761290907	8.33528303943057	7.27145980951493	6.68760823665956	6.01107562123216	6.63332517186154	5.69031118799251	5.33043702489424	8.28256838833937	7.04336328873425	6.18393000005305	6.78314169705416	7.44095901346245	6.84696747044595	7.47688845296924	6.82874899692377	4.96904757975869	6.66144317463722	7.10414823862957	7.30689506707027	7.58444371929009	7.69411635252099	7.65467597066247	6.85774738178026	6.7022870082502	5.59735039698093	7.57423916775606	8.34303903949563	2.63161226099393	7.53838265233514	5.0225594310092	5.80107036016559	5.77679794427139	5.21868678901699	5.32098318018717	5.80829594543001	5.23622138020961	6.24342821733779	6.34852509963528	6.23679585199649	5.66459944840634	6.37090370596025	5.7375109289347	5.71986220626926	5.81294209065136	5.51197325467485	5.98969277029137	7.26954844834591	6.44439627613605	4.56790033460817	5.14223422288515	6.14019543714801	5.94847998454549	6.5062984276885	5.62129583532389	5.59437649418111	6.67226826463847	5.30832236402027	5.80359146177425	5.34116896087538	6.58814555140736	5.70310426114877	5.77976487449243	5.87823128760858	5.53404568148707	5.80545065430283	5.3047088609604	5.519085764291	5.90686902555611	4.59320981827741	6.20364857399697	4.91354675820471	6.2170046827939	4.88260697286319	4.90180347585973	5.04339172981765	5.18427876699251	5.28113021306261	6.17980936196972	6.05015082317977	6.44433894658076	6.56214742064243	6.55101812378659	6.34406142271799	6.32805129444696	6.58571301322596	5.61342704495583	6.36359116485273	5.5286643056262	5.45577210539886	5.36839342868294	4.88283947374673	6.41944626170496	6.78664700652232	5.10231458596668	5.37920703991486	5.8521290950888	5.07252656153579	5.50750322511633	6.66604258434233	5.45025511723973	6.08502118328428	5.66639645186129	5.61972805850285	5.63807525144535	5.74085928660077	5.38164497936042	5.99930543437466	6.36844324241121	6.15502766905051	7.51598550433892	6.35543786740165	6.02953531154277	5.29106007662161	6.52345769895077	5.81976992200051	4.88555270776527	5.73439175126362	5.00251334509699	5.37840727562676	5.68034234852478	4.91066098997161	5.345094675824	5.78466304490841	5.16760787625062	4.80340377583628	5.65372054806358	4.95424606262023	6.53629722354277	5.10680431185227	5.35839251544517	5.3537577727213	7.44647345663583
CMTR2	ENSG00000180917	0.700566586360471	4.75512019979291	29.7766272547784	4.8480162538044e-08	3.48977713753006e-07	4.38316402376096	4.46209295747037	4.48203572302801	5.10533389882745	4.56126152097037	4.67985695133793	5.01953345565672	4.97703855627058	4.78552060473834	4.69043143767663	4.77812581251922	4.95594686005232	4.85335675817266	4.37414637247811	4.83578180054716	5.15732955133599	4.79508225895235	4.77828224545853	4.55533770914922	4.78536797915974	4.63412893083873	4.77076118145363	4.01488922938734	4.40963130885723	4.67058797657845	4.54048695615453	4.73806029071509	4.91019340996215	4.76761071296535	4.7485670600489	4.93591204099187	4.99759503498662	4.84646346993236	4.48738352306545	4.82437026644568	4.23505037792105	4.54064432004468	5.08881067911696	4.44008902861526	4.74471744364182	4.50897517326764	4.18309296451039	4.87740167208428	4.44437540473335	4.8074633346561	4.61594852336964	4.76962323248088	4.83204306216136	4.73725232559636	4.94946414673841	4.73529579144082	4.99848288366612	4.75277291686997	4.81947702528228	4.71977927754174	4.74785248619583	4.57960948610125	4.38046008915475	4.68969760536291	4.69262284302281	4.59254140069191	4.97727536532559	4.91752595934199	4.60699383927235	4.97033447020464	4.86314771034921	4.59775193059398	4.73712527065196	5.04140062444543	4.94170605258245	4.99774850529261	5.08123889950886	4.86165451037547	4.85383981224033	4.71229709195687	4.86005775996794	4.80490430855497	4.43288930175281	4.47835876882378	4.6883690623428	4.58055383846728	4.15948711445736	4.54831685698955	4.15412845740935	4.09639776405781	3.75051197482519	4.52748624663994	4.57002485738686	4.02215741027502	4.51399455394966	4.33011239788884	3.54270950307341	3.87183860293879	3.76106441959274	3.12489824829216	2.40198915738226	4.52263979998439	4.17883924240894	3.5788489642223	4.20526584200686	4.46433146984206	4.24193284076839	4.58496993391226	4.23094542370328	2.83886835078027	4.66049422007275	4.451292761029	4.73046712864345	3.78877936311573	3.90669503778276	4.75417051691222	4.69912506653792	4.92175907398246	4.74123835147677	4.11047669881877	4.82129455210202	4.95498283774951	4.83461332176611	4.92970649387361	3.66724118234607	2.95937353912853	5.08294017637891	4.57780120288062	5.12375949307876	4.81134543591058	4.8054686503018	4.7682789063935	4.70805729724142	4.7737402230603	5.14353105695818	4.68539148515965	4.70957421998559	4.46910771245847	4.6786040742163	4.60337961008371	4.85644271017119	4.88585128643228	4.86283326041929	4.74710111502904	4.53039232922209	4.93275548856286	4.70747626171068	4.78856911799076	4.80078152494425	4.59514916384211	4.9505935488372	4.81067541898138	4.55855122854485	4.55757068493538	4.65491191691295	4.75303162172573	4.77513333756702	4.84330990336723	4.79933100688851	4.57109360212096	5.05405771438411	4.8822592633553	4.83124995619816	4.82987733416541	4.96141095476855	4.81834589717475	4.26731321178698	5.03057342132329	5.32693873640634	4.53691636663608	4.79717481577163	5.10225393939609	5.26036534775237	4.63928456550101	5.17841490237075	4.96616379212622	4.82391856032186	4.17896907333249	4.26815364831779	4.69224286221987	3.40982854709036	4.8171841920182	3.54480034182559	4.55351750518042	4.22485821001192	3.52839178989952	4.19384467385423	3.97836009249272	4.42718168185768	4.33824728033363	3.99701878498336	3.56564565586756	3.94458551163471	4.29190858711471	3.31528327198991	4.72878895640035	4.03280457237129	3.99430155763021	3.71936296921715	4.17015440914811	3.86172611049494	4.07119623843067	4.18186601486905	3.68607532381233	3.82958157640788	3.53022157963655	2.91762558299222	4.10207923270333	3.76177447614839	4.60727823745836	4.32845501806728	4.38869190510736	4.2169301074626	4.51734486448161	4.89751527037192	5.14381717835524	4.84658297916569	4.94679386985089	4.88065713087872	5.11868281974554	3.91691161046769	4.04212316097225	3.84911111949733	4.83314488350872	4.33791613367103	3.78869286542135	5.13160170533526	3.71023460943897	4.55623543628868	4.26162054015113	4.12717427597933	3.82224303016189	4.60516153803104	4.33566035889633	4.47483357979592	3.89011711736613	5.21626364539049	4.67834396554751	5.2840684193089	4.64821752872815	4.19700478603827	3.34128110152705	4.53856266838871	3.41913047974425	4.2314988571867	5.16369672847506	5.31299677382892	4.54075356080392	4.93998989378845	5.14536972557904	3.96450362695505	5.41096646396138	4.8522269050842	4.46478867507394	4.96312958769456	5.14165153992437	5.07974376665351	4.58390154958153	5.0105984075258	5.34969311598996	5.09993869885743	4.64590029711974	4.56977313782311	3.65848429745148	3.59028704680563	4.45345242744168	4.7872819152368	4.55373376023432	4.48939640206972	2.7653815520259	5.14175386721939	4.49774819874489	4.74017796522751	5.10234560096433	5.18461237792561	5.1420687914018	4.64736553404468	4.8674024500944	5.06844736628776	4.79960651138968	5.04094349972589	4.95419448590641	5.03548889217046	5.10885734984945	4.57517411000576	5.50649227751278	4.94334636099093	4.61511991760447	5.00816296866969	4.80480969546294	4.9305881648085	4.81451594806185	5.1877433057962	4.93698361665516	5.04180341590222	5.05950436600866	4.79777970636686	4.57432625351668	5.25105658643749	5.76005166242742	4.94977967044636	5.5433273718007	4.75593757275007	4.86016720999107	4.97426446714637	5.15320239378484	5.16686412860381	5.00672512465045	4.63284823135885	5.5049490060258	4.72165372961975	4.4930937595063	4.68173861797939	5.02429492135066	5.41958639485886	5.45817160375823	5.50110154957894	4.94340138603746	5.75310018173506	5.14772514995762	5.4235116872017	5.08534913099908	4.71068672028277	4.94994971799616	4.86327720878294	4.97884901189713	5.12047860693896	4.85435309648751	5.42768726328978	5.08270144550749	5.03405528719552	5.27451735049418	4.77649502754031	5.56385095488552	4.72676750702157	5.02324673815206	5.46812812307662	5.29234714362367	5.05049270420654	5.16799021388308	5.08771406196481	5.03647258712214	4.58593100518043	5.00014039582546	5.52770608456249	5.32255304242817	5.23022284216011	5.05954228767765	5.30387683925726	5.06554362628778	5.2870513033626	5.07272988193674	5.21174080231668	5.30437759249771	5.68283460234487	5.55294353207543	5.21660845779587	4.99698929228087	5.30792365708216	5.52706305377412	4.81007884004766	5.0665131705841	5.25006485224274	5.10024464589691	5.18915029347971	4.83145660237462	5.44477311985171	4.97314456102215	4.80370052459344	4.97944152001617	4.29545788065261	5.15534925030842	4.59514366839277	4.62790188207149	4.70096124683047
TNFRSF10B	ENSG00000120889	0.814684188529372	5.20252444623223	29.7690322458497	4.86704633938394e-08	3.50178766494919e-07	5.01520468667866	5.24193261128761	4.59961803071394	4.26292577792194	5.11000001365919	4.80552222643002	4.63029939831984	4.22261856839041	4.80008486306664	4.45801475052968	4.29652024584281	4.33245056843424	4.59475483513554	4.80559316939213	4.5875626223873	4.40320901680617	4.58577678176979	4.1795931393482	4.77826006282869	4.82361219411023	4.24872498527909	4.35290912763603	5.23178499257112	4.28256132873313	4.97970461279691	5.19912391349844	4.16970052058753	4.41070611666953	4.34127300129585	5.71264019183507	4.35388316291911	4.40641441869759	5.23437071279991	4.64858980124768	4.18569227532276	4.0467510338836	5.23614652732847	3.92178611816671	4.47916800381147	4.61800121488003	4.11161687690801	5.05338066093643	4.61908521704368	4.60711477072301	4.83695297966601	5.20366078579292	4.41502661996053	4.45790691648757	4.71412736915989	4.89441172294877	4.03782925054476	4.36872825238373	4.70008045559902	4.60447855740598	3.8976834374476	4.48514177526497	4.60612681056862	6.37798494420491	4.79265849754613	4.44970280313213	5.10999814615121	4.49954743747286	4.90629351703783	5.02777812062044	4.65372637410139	4.37242508252813	4.69147165686887	4.64979300308613	4.30508557272262	4.56553058455607	4.86909922539709	4.35483008064672	4.30112226071409	4.95721285421349	4.7040782798214	4.98811051437512	4.4883911380609	5.02311031973105	4.92228441162353	4.96945075444162	4.4794592543983	4.76731606796621	5.0498025436675	5.5608363189339	5.46351651575744	5.24103880415415	5.09421468698006	4.43798439233526	5.77075215188919	4.5970561122361	5.14504164007943	4.92438639464175	5.15642160034715	5.33433957009451	5.22117471307913	5.09932379884588	5.15114124003865	5.34434226262284	4.73577757928318	5.46081771567731	5.01444585794309	5.08010545264286	4.69379420113288	5.09185794522269	5.3376404680113	4.62973173826369	4.64829900050195	4.5888969463699	5.0121538073266	4.78033506805326	5.42757723511453	4.44032590025795	4.49414238617807	4.73875194755493	4.39754866091472	4.43333461810931	5.04152736737015	4.6493017688706	4.83057233357897	4.93399800172467	4.91554323983379	4.44182267214295	4.74571228070652	4.10081648800081	4.96480582247776	4.63288747023153	4.27391884607496	4.51636610386407	4.53422216716636	4.37934449979924	4.65267586715074	4.36039944588924	4.93456156392618	4.8728827999353	4.53602098077911	4.86560080077253	4.98867604938637	3.99761939316258	4.26829718287581	4.34060344037184	4.50360576848225	4.36992600874881	4.57342175883011	4.49028452473368	4.43322179362433	4.29065372708657	4.18356177341964	4.26559471793786	4.53346681482809	4.21477695077948	3.89838405165391	4.27335797567607	4.49949609595034	4.66367855635474	4.20817176616466	4.43514607669867	4.47444751898932	4.7116750452187	4.66482012137082	4.43025059418371	4.4499365481658	5.20859433544802	4.37210482962007	4.67134255915015	4.61718353018967	5.01754927650839	4.18519094608002	4.54904774898143	4.17212342732527	4.75518690055919	4.67129280093856	4.53874944524487	4.49852823882722	6.30587203556288	4.49004006380151	8.12628564331446	5.64798947202619	6.7671421737478	4.71637432628491	4.49251408787356	6.46083942772637	4.98663559702136	5.46297833481049	5.74359903461043	4.44450940925516	6.00349462524754	5.38105809815767	5.02561423284054	5.72577417056192	5.37983913216994	5.360921636565	5.99640998373474	5.56713082634034	5.38588911735168	4.90893073387781	5.19579706845923	5.33290462729252	4.74252437573122	5.13332797983817	6.75804046476138	5.7644924988355	5.07243292380342	4.62077913640599	5.28838280731369	5.40655687832386	5.30386844093738	5.4099395936983	5.1779881820323	5.25798745800842	5.7257112162065	5.2743539097281	5.20277479009331	6.17298388153346	5.9486663363066	5.54456644062699	5.95954388952225	5.96528059088598	5.93824139435251	5.62024634764634	5.34329763385013	6.16513270047108	6.37808522609248	6.07750878881189	5.81242248647988	5.67803492025633	5.44168828466505	5.76137745501374	5.49477893596425	5.56313576159622	5.73584705846274	5.92466525567517	5.03340108757126	5.27539743998477	5.96421141437196	5.76741123062505	6.17260281850422	5.98376826869682	6.08508371077245	5.90876238139506	5.74473264174591	5.6945045483256	5.25186286731611	5.48355997598244	5.49286808467448	5.43830689001447	5.77627914273062	5.22660380022684	5.75827289578182	5.22479667385459	5.55852249221793	6.4556298739291	5.78132599129553	5.76290797988368	5.18570225605945	5.38945643383619	5.12284681107299	5.12185243780572	5.7113213051645	6.24177129143812	6.10424511864502	5.4926526474071	6.32676658577995	6.10197351004539	6.51504481640127	5.59166338639476	5.41962399381602	4.98171746835124	5.3408219737184	5.32425889985854	5.10136020479608	5.3965372636385	4.97011722688652	5.98780319842278	5.80635383521011	4.2700855576796	5.46057806451971	4.80951645657512	5.26930392846629	5.64029330196056	4.73826714612912	5.34504182410932	5.5561293863016	5.66184850941094	5.37646947359771	5.33254549281376	5.27149711171083	6.10635736731812	4.98785177640492	5.46433521030096	4.75661227500677	4.27634290241229	5.84539021516973	4.63916360818652	5.20484856054852	6.11018486886644	5.6030391366138	5.46989149457906	4.38820006803778	5.25760179761469	4.70522049482179	5.07747962655476	5.36060742531991	5.69497972488568	4.95622393114262	5.53134280570247	3.85699145983021	5.67548166954088	4.50943759045364	5.64898268584058	5.02467256705785	4.46700972298208	5.27326852780871	5.18236922102151	5.28888668063318	5.37880727690633	5.21939828312972	5.01553026205152	4.44069105700288	4.03667008960668	5.75331599926031	5.30004632350294	5.58770952917551	4.87294771228322	5.23651993962037	5.48612909378781	5.59681824406958	4.8101155949994	5.73237533176633	5.97793575103643	4.84474487957637	5.7666951297136	5.7928135105652	4.88557417061564	5.51500603943206	4.79945022146784	5.79280262068579	5.79649258640723	5.38300564107284	5.55688808914841	4.61632584041615	5.47131494842209	4.91319481631097	5.86895619214081	5.48555178677054	4.99396319548792	4.76782787502792	5.15878695415984	4.29114626466342	5.17134656543676	5.43573284963525	5.806730592112	5.54308675172708	5.36140947083785	5.21202312019716	5.73724995345188	5.214972177814	5.41225227793577	5.48677825674371	5.3392162432498	5.36409756233241	4.941224265495	5.36823842580465	4.33189736899961	4.61874045765977	4.41252239614147	4.65466042446527	4.71671663868751	4.51070922774878	4.497976978114	5.72265425534461
MPPED1	ENSG00000186732	3.09104074691362	0.59779924450349	29.7680170489854	4.86959568483268e-08	3.5027780521005e-07	-3.64662339275458	-1.69920046198894	-1.198747615043	-2.15119775233491	-3.64662339275458	-3.22469751132935	-3.24818788737452	-0.924903902703345	-3.24761830663737	-2.84734025128792	-1.97228951631601	-2.9713093674431	-2.87847370500593	-1.37454240263392	0.559582082869427	-3.28161168850391	-3.64662339275458	-1.74725952663537	-1.78429928244334	-3.0183164858158	-3.64662339275458	-2.64685803025144	-3.09756273433023	-2.70853279162467	-2.97268504948946	-3.00139870832741	-2.62054905889522	-2.07288888904094	-1.36843669476205	-3.64662339275458	-1.34665785212887	-2.10883048597618	-2.92745099013055	-2.11168959218035	-3.1040603939896	-3.64662339275458	-2.42977100784904	-2.61379127987212	-2.59952320721203	-0.139258340270836	-1.7482677792425	-3.64662339275458	-3.64662339275458	-1.62783131604051	-2.6218708088012	-3.0129278031302	-0.0834422880463697	-0.0653351005193023	1.91443534564304	-0.882068291444909	-1.82807681519024	-2.97532767101127	0.470094252096205	-3.01423775073679	1.58710243845271	-3.64662339275458	-0.0484619437036826	-0.148738302528467	-2.99652718869881	-2.80636899943447	-3.03112865911319	-2.05551280041521	-0.269018286185746	1.35899406208352	0.0244058995446754	-0.884246892549483	-3.05318122286501	-0.799520441767576	0.344341473075807	-3.09816035830643	-2.91849806675785	-1.71167257682261	-2.9941638900949	-3.64662339275458	-3.64662339275458	-3.64662339275458	0.13967115570505	-2.91496045474615	-3.64662339275458	-3.64662339275458	-2.49019518101323	-2.48674425139079	-3.64662339275458	-0.202978672094081	-2.06810919454647	-2.42310493599092	-3.64662339275458	-2.96399529660247	-0.955575060586268	0.468581711745423	0.221075108465739	1.54098759309923	-1.19861149182319	2.77841981518318	-0.870207091622192	-3.64662339275458	-2.98282121500552	-1.60426341881398	-3.64662339275458	-2.78611149217221	-3.64662339275458	-2.13651046271891	-0.359331444084308	-0.000849545317474776	0.45012961848465	0.0813639178664076	-0.0645024986863308	0.283447049610584	0.492482906679935	0.332961082097527	-1.27738683331027	-2.37260550598911	-1.87294468651738	-2.98962895030495	0.268621080053479	-0.014188360925547	-0.563989378930497	1.68108207453907	-0.431429013354014	-3.64662339275458	-1.0153456973889	-0.738108185318197	-0.82676473605962	-2.43568341682018	-0.461445050719004	-3.64662339275458	-2.47451230689636	-3.64662339275458	-2.9404991199516	-2.16727875737857	-1.2013469963607	-3.64662339275458	-3.64662339275458	-1.17197792805319	-3.64662339275458	-3.09860079129957	-2.54917806946612	-2.59886758147763	-2.10435724502489	-3.64662339275458	-3.03389406361623	0.173801290468468	0.514078332649498	-3.64662339275458	-0.728461984192078	-2.23894137867747	1.0416361236363	-2.3892177557927	-2.34448004024087	-1.76537521531233	-2.18592746960362	-2.12781651981431	-2.85528278974932	-0.430641636191837	-0.433041326617516	-3.64662339275458	-0.402416306973757	-2.32899358796849	-2.64961424085315	-3.1633156268622	-1.85597151334285	-2.62693096662152	-1.04736500735919	-3.64662339275458	-3.64662339275458	-3.64662339275458	0.378852399223693	-2.39475715935798	-3.64662339275458	-2.15451341258917	-1.87591318989027	-3.64662339275458	-3.64662339275458	-3.64662339275458	-2.88606288327492	-1.5686479867736	-1.48309504695981	-0.653887885998119	0.489059199440507	-3.64662339275458	-3.64662339275459	-1.78943964987076	-3.64662339275458	0.472467414486922	-2.50243803465672	-1.45979272784587	-2.84276174945394	-2.6971044149077	-0.695543020161866	-3.64662339275458	-1.05771044763508	-3.04964608972867	-2.8362398211751	-3.64662339275458	-2.66407907401954	-1.20691081957553	-2.61819148957433	-1.15644309889136	-2.77304447541407	-0.250836374137452	-2.65314334685122	-2.79474004043891	-3.07892889745299	-1.82769556526201	3.59572832602409	0.108881222177445	2.186323795374	0.847947299695012	1.84081283742457	1.41978124686822	-0.222494440175585	2.24209133818767	-1.09378692345462	0.4362884518344	2.46148729640776	-0.0218783289924193	2.79465396759567	2.26487253013262	1.4829830280253	2.66970549262401	2.80101583765444	2.85833625057853	1.04306270717883	0.252268430398723	1.17814585954713	-1.0101818750719	2.84479815083581	1.55141409590221	1.52560907466342	3.41879254615364	2.77330561522459	0.231196174492122	0.710391430991165	2.62474744519448	2.04585300823544	1.01041948666754	1.41438996937206	1.20242838397537	3.0613701414765	2.72375992335265	2.14651005947963	-0.701887297628335	2.85842930408634	1.53392979162268	1.1126233020527	3.70488059925651	0.673634746932745	1.84453673095427	1.36212686759851	1.23657586088065	0.0188270525039693	2.23712331176747	1.16908768522565	-0.895833180924687	-2.40833475130602	-1.16557255055781	2.21972065229319	0.124664549182343	-1.35424059818751	-0.565372691900302	2.65166592824277	0.34236188315156	-3.64662339275458	0.330948364137918	-2.13589345266667	1.71655822900436	1.41108929834688	2.01041496404775	1.20924675971855	1.61368073649657	-0.0404026470204161	-2.11249381414803	2.95063322183045	1.47056312578871	-1.08627480573148	3.22649017238946	0.24985604812352	2.72998077118417	-2.39580211672008	2.42516401524454	3.60153344918774	2.43442357821828	2.15066369645155	0.391075623457648	0.877044634531105	1.34280081771681	-0.292011713442131	2.58562965376668	2.20239250169521	2.33843917424162	-0.718084982454353	0.47882338550231	2.64437682120404	2.14001435374579	1.59493724195874	-2.73480973941118	-0.602870696720007	-3.64662339275459	0.0597186599492183	-3.64662339275458	2.4695235019472	-1.10815154178309	0.407300069341605	-2.4576939757595	-0.924116225166513	-2.84657116938253	0.936474125990433	-1.62809001650961	-0.913950097012331	1.6786441292069	1.21742498211939	0.721621016580103	0.32369167839956	2.68904732847755	1.90731690705013	1.13955474453314	2.23352697502943	-0.340229275807464	-1.92493084411557	0.389767704447572	0.227703287992209	-1.2609196360637	-3.64662339275458	0.963062380851717	-1.4838576696471	-2.10715836577098	1.44627535649869	-0.618927060938179	1.91638700288407	0.649863884476213	2.13714774571254	2.08980339723632	1.84942617104869	1.88069853275772	0.556407271303164	-0.716813266469945	-3.64662339275458	0.69131515162158	-0.857320105421526	2.73415590396475	-2.45704358037172	-1.0842026666984	0.540912829380124	-3.03599198746086	-2.07103530425776	-2.00343113949404	0.785848244984672	1.29444251836865	-0.336719801300808	2.20417360035812	2.09492550343051	1.19319892734184	0.185008540553236	0.993180603791593	-0.0331886110338648	-0.53104781180157	3.10268434143757	2.65241117054922	0.909952786758473	2.2129920788269	2.02436639070705	3.47770411210457	-2.97023382126248	-1.67286906482623	-3.64662339275458	-3.64662339275458	-3.64662339275458	-1.69506730479535	-2.33538095908919	1.64044449273213
C2CD2	ENSG00000157617	-0.51931851237382	5.45759596843854	29.7667401197571	4.87280418802838e-08	3.5042419908417e-07	5.60921260687222	5.86926132925617	5.56236064374673	5.68103311642597	6.43117710905517	5.75210770823965	5.706553610247	5.45379121248703	5.81310814141071	5.64880161045682	5.30214356708438	5.81321889822655	5.95748405088656	5.78182479475947	5.79346700910319	5.83744205664017	5.79567643575563	5.7435308888909	6.27477720810161	6.02545642513103	5.8502779991795	5.67596278727448	5.86140585916071	5.83981902513485	5.61753858283441	5.89426671319996	5.47508886202017	5.80311200099939	5.52553012993299	5.92224542085651	5.61494597556431	5.87395973815523	5.42143149886801	5.43515063730004	5.81488101932459	5.54104609921045	5.45713791331394	5.83712422054538	5.50391101407592	5.49574033608721	5.56182102020602	5.71055200068791	5.36670905645218	5.72706884224363	5.97130685287076	5.20366078579292	5.25541009182265	5.42758970032578	5.60536473786969	5.78155270118896	5.78156774350254	5.51964643839737	5.82511145934742	5.64326483168362	5.33336640684877	5.73228180435152	5.551380246654	5.3760128652866	5.67211276684168	5.45642584502511	6.07598625236874	5.58295188022224	5.67475405296671	5.72334208631557	5.57614001628822	5.63064314169353	5.55977661030305	5.49363849308725	5.53134523223804	5.40483885980418	5.66883001525953	5.50166091849861	5.38114809387423	5.5012942300188	5.56107258577335	5.5067184972714	5.24362018798441	5.72020354109276	5.64501070660122	5.5643087980661	5.6233634586986	5.46230306652201	5.45438433984783	5.67810307822409	5.72236402545482	5.6974182275034	5.71306229052409	5.18053084431172	4.98723676413965	5.58566298146615	5.05671099599568	4.88780341547076	5.61758849256491	5.43609296590328	5.25392909032304	5.88559397495316	5.54629167939183	5.5127721918937	4.98140991518743	5.1044675237656	5.5763480169171	6.01176875885312	5.50827822448488	5.43457140509517	5.61352769946363	5.18960673460317	5.62387432603751	5.65470573291546	5.41524562925007	5.6572558091525	5.49697580800698	5.84921200845828	5.92903468976504	6.13762677502921	5.39481327178397	5.56917685768392	5.49575327511607	5.70292260733408	5.71874419736542	5.90369373593402	5.85968348694434	5.1534485491623	5.58731803138715	5.67932705169775	5.74118698134627	6.12195739829234	5.68709941261231	5.70015162278551	5.49672274096827	5.55891931762748	5.64015045676205	5.89198139632026	5.98139149953031	5.72821622848717	5.45000091603266	5.87364467874497	5.45761286922217	5.74068459063756	5.41567121026282	6.28306906239273	5.30531840682771	5.6125010477204	5.75369304273907	5.87136817108435	5.59589190672463	5.48343402731306	5.52400985179163	5.6839126807247	5.72544056298333	5.64196868819654	5.43484398921052	5.58500764969418	5.66672712525728	5.44506066061729	5.23374446874675	5.48834571646942	5.40695710131254	5.77750472615018	5.52232476154141	5.64103822661597	5.55819466358536	5.30230912283814	5.29004399033917	5.95655649228849	5.73089663239669	5.85800151297434	5.88153876159427	5.33815503361401	6.03002915211773	5.51531582804857	5.6805894788388	5.42549054979045	5.58406609486114	5.41560554712022	5.41810455167239	5.93354735063507	5.39682478618279	5.45099496177382	5.28525852015252	5.9563699644712	5.56193320836702	5.52845057711082	5.77769390419523	5.48252416105642	5.78048186194506	5.22833928361349	6.10396560135418	5.57717937713312	5.24873121793134	5.44776724721168	5.29915382384298	5.38340914046367	5.09977582641134	5.84741723076509	5.91821011418158	5.58725552187535	5.44300850219831	5.36771884079375	5.99707832037894	5.25962238898393	5.47218746275171	5.79491409207215	5.48342614811258	5.7852710219893	4.96228633034399	4.84989625876784	5.18154003790511	4.94194888122136	4.93468158635874	4.79846924084974	5.51404632075961	4.75854908712829	5.27316291092733	4.49359362102769	5.08252801194375	4.99454013820634	4.8082256043661	4.97667028912547	4.73327123584571	5.14659590668209	4.66194389124136	4.1377823285829	5.09511764402596	4.30368202333891	5.26886160873832	5.4242964241374	4.89183988328824	4.61069220279524	4.87809868195208	5.09961751109517	4.64592710529421	4.89800019819584	4.57536719167538	4.17384863735772	5.13233122446052	4.41690710500806	5.0344630163845	4.69322140015981	5.20735087646836	4.97798084551381	5.12997469435717	5.02969299548757	5.23344818278219	4.59046416158402	4.98137567180708	5.03656855624395	4.82735707798961	4.62413320345501	5.24774664706016	4.77101198635562	4.86661667599787	4.83218912896707	5.101379816655	5.7535690376918	5.48519313696452	5.75638516010122	6.28537948163448	4.84169033464284	5.81148772388652	5.43350394406973	5.58532598246457	5.14587691051008	5.63031162140727	5.59793826822205	4.99068650791217	5.5392371726738	5.07700648970426	5.18633737677425	4.33888094293693	4.74413388652151	4.92723745386316	6.18040373241606	5.4695925275795	5.07710033198019	6.00725876130514	5.31914345262401	5.45141690134772	4.70145034014402	5.34420338730099	4.50769199545364	4.8265826031705	5.14724891695802	4.99427203649153	5.09389867462281	5.69448015569462	4.93691312466878	4.0109528924716	4.86062284823738	5.16019096840801	4.7652257520825	5.53171965304442	4.97116626406051	5.06310455922385	4.93227474119818	4.80015825516513	5.02965971964353	4.80892419413431	5.65500146637863	6.05399551553769	5.97243099361702	5.35416714075041	4.87540305590584	5.23320945179465	5.36318751261964	3.98569306832257	5.6775464541918	6.04194442830106	5.86239246764715	3.67860991884232	4.92199409387711	4.54669714019883	4.83048082099708	5.42261360849807	5.70503294053986	5.52325940860559	4.44851708752982	5.6691801750597	5.43664566227456	5.36566132505615	5.03150668778258	5.29314096657925	4.34180883127047	5.05292148877778	4.91206833187236	5.5559170948799	5.08240063241226	4.70580738301028	5.65950830923479	5.31388770995354	5.55493793353582	4.63346591161315	5.0917078370734	4.85373659614291	5.45074707262492	4.90713455246261	5.06096477526636	5.4175840635969	5.23830240231258	5.49781809440503	5.05764241375978	5.70564014804543	5.39913722261326	4.99879468579036	5.51770536193571	5.1579055719005	5.38396536083658	5.34162413626547	5.79000620154492	5.40477768211688	5.40774045905877	3.60557907255116	5.34784331759042	5.17060870807794	5.46029864019772	5.01497403855626	5.40172992489219	4.63019842278837	4.3088786081155	5.95131507194839	4.82775865284246	5.99757258439588	5.28741500271831	5.19814447204776	5.7023026046192	5.95532045392505	5.50650802204371	5.9759463200316	5.81559240232727	5.7374956260203	5.38712854463294
HTRA1	ENSG00000166033	-1.05187400436326	6.98031687912527	29.7657622565146	4.87526266872019e-08	3.50516598131914e-07	6.48978043689611	7.46328818677563	6.66385375084625	6.62872532534432	6.56491456714675	6.70226613525556	7.05621881123623	6.50168571845826	6.70991227324707	6.68583965657316	6.39869702605976	7.15191969640208	6.79236068595924	6.58953214275355	6.59358255821706	7.49222887450091	7.21566203474558	7.20125969697977	6.93212631174541	6.90848427423207	6.53928680571658	6.77076015209129	6.09318550924184	6.27198383841645	6.73121395891053	7.36345517952134	6.34899074747397	6.93363405873583	6.49069307338871	7.18614208688694	6.70820680902676	6.86923095849448	6.58036421116158	7.17555377226595	6.46016733040463	6.82404035710245	6.95766779754165	7.09334633759287	7.08084234634565	6.34733808142163	6.8479170674238	6.85379552848261	6.29982541789077	6.76206444435923	6.84796185395367	6.21070081109316	6.31278700304217	6.15365710882931	6.09424097446976	6.09258353305487	6.35484732043119	6.80509373305202	6.61585815586205	6.5368463257927	6.60508275637697	6.30840210258156	6.45322877160693	6.62419146623969	6.77823085315884	6.44522138951932	6.73189715511703	6.15536888879569	5.92009339907259	6.3599930865384	6.17568290431756	6.82289104381222	6.54919682389897	6.87433207612198	6.53786674604501	6.73792005264344	6.68984177306175	6.70504046952307	6.14489275820371	6.74720784721078	6.95566989849594	6.95873207858825	6.44089736995026	7.21379079261803	7.94156069261989	7.5830606371326	6.79151043278507	6.96073548919393	7.46483557265867	7.36966223441374	6.97214499086785	7.31992714529147	6.76787848463674	6.94291555028077	7.60771487790636	6.98936404815577	6.56179196597195	7.36619427648809	7.63919282302584	6.82555740095	7.25166317572967	7.96175645885135	6.57713230942955	7.16677607765154	7.36861530885218	8.58184784271994	7.45518305168581	6.75767188933291	7.29124466681543	6.49827522767857	8.46423397658268	6.29809436502866	7.61568886694014	6.73282930084638	7.9433033414082	7.28114516639805	6.01118225724872	6.94244075269996	6.98254417640648	7.05122505608407	7.05609728283494	6.77207706433663	6.31539179372236	6.26581049740928	6.5917336470309	7.53298893538262	7.89218400056884	5.92794876369462	6.5052814278854	6.54666610556153	6.58118228371829	6.94439721606245	6.97017516679158	6.34151735518423	6.78582008333141	6.06214020131864	6.02345364576161	6.6564257303584	7.1781544923117	6.26349694238501	6.10958345050162	7.38684938790512	6.70055470189257	6.71524123654689	7.13097302950161	6.69140334064941	6.79919786834324	6.82045021304364	6.48199184673326	6.77327114294338	6.98539315643305	6.37303425384695	6.9263485737382	6.59313155117134	6.56731466889106	7.30646508479125	6.77742619378717	6.94090822220108	6.80560401853498	6.61979565746604	6.60592866769147	6.95344981224074	7.56953978343753	7.05356909097844	7.38310709747423	6.58364039616688	6.90401461013259	8.35094867181514	6.516132212988	7.56859852749408	6.78361132240163	6.99327921283389	7.72193215634241	6.42642419277091	6.93184855405891	7.25225356723188	7.22790062956683	7.24255818542296	7.03832668439894	5.8202935409491	7.76017760702893	7.847641140616	7.00306608884112	8.32414127142587	7.22448494672129	7.84152684782425	6.7658096788499	7.85034597523022	8.67730735377544	5.87239151029973	7.46849185073404	7.26380818563201	8.41382468959077	8.19788257639031	7.19596237965137	9.19547728851424	7.37492184826969	6.78034223672804	7.76929143807153	8.6453756683414	8.00694964736143	7.7742622837508	7.97167650090756	7.46683354463032	7.3106959308097	6.88360689152488	8.39525360177405	8.7690715595514	7.33782574841601	7.63105356255315	6.03110179437332	6.7808314881636	6.49105379290898	6.75543345875847	7.18244042254133	6.64845898818994	8.44311852444398	6.43544043153525	7.58771741833422	8.12617791875047	6.58188292116719	7.25778590361473	6.7007353179289	7.7951502161164	7.56755041882786	7.58178209597945	8.09738934734116	5.35477073289765	8.31853553198818	5.35072671816161	7.03758936453843	7.31972593559552	7.01606871075037	6.94917727088287	6.76636262760254	6.38713751503045	7.55829322715817	6.35540924477773	5.86258765239144	6.71084415184725	7.16043694171639	6.46464807916802	6.92331929258324	6.43223493462996	7.36064181363941	7.08820931184734	7.0136534094152	6.3212308576045	6.11502020668287	6.3922028711268	6.94934130968059	7.60661308997348	6.83795218505773	7.30978079690499	6.53880451497916	6.57750109537508	7.10431478398652	6.40599955673355	7.31117971710639	6.25498292723795	6.5530680347043	6.72818790931811	6.1569610830349	7.06700556402962	8.2252425449623	7.99928471262033	6.68873226443004	6.51711094160215	6.34928977620321	8.15218886743203	7.62267205073765	6.15517981499122	6.75611449413238	6.95805476918082	6.49442539141156	6.27746510478796	6.48188828433931	7.49805961249999	6.53108235785604	7.32271029013497	7.19195244572862	6.68563450792202	6.5069261350249	5.83001604099166	5.97571760619904	5.9973766829521	6.81067760586556	6.61010078395661	6.09787857076809	6.47233552009251	6.98807775518092	6.3384931423929	5.30292187145731	6.61271749548478	7.03268444228739	6.65140003098318	6.92520413716504	6.52728420169906	6.0995829884772	5.69555177057904	8.1851460240912	7.37162854211074	7.39961359882277	6.98942896522835	6.84631301516109	7.03124271558483	5.92551074157126	5.77119132322794	6.32951470599215	6.22854086482538	7.85859154405841	6.8537141929039	6.44706198599657	6.66704651328921	4.90874252492618	6.82683572842132	5.04774711121757	5.84238511873377	6.31911877744008	6.77725060739089	6.81640358295994	6.4732673370265	6.09265477760071	6.41144420430159	6.58162723283248	6.18508931349389	6.36594474864148	5.46239638692231	6.43353003573936	7.65299809439722	6.61366474807635	7.23614392570729	6.52994316948857	6.15877683266398	5.25040885737237	6.48995259515721	7.59828088254694	6.03017282450635	6.86739856173778	7.90853117868571	5.69158105917296	6.23703607901759	6.12323674287394	5.53530633445369	7.39149267761827	5.82582509510617	6.52792536886736	7.23731551330901	3.88608190584855	6.08090949630291	6.50922933439617	6.52910396417393	6.5750216570418	6.9387982247838	6.89364806891562	5.30862288175665	4.75811016377481	6.13830448909247	6.24133878213357	5.58038354012693	6.43806709914555	7.0893474751606	6.02367928896072	6.29462696254112	6.3509869140186	6.63078744695167	6.58074413770702	5.17336203355262	6.1719397118686	6.43546324473425	6.38108747989652	7.21226788173838	6.62603301866748	6.85337184231053	6.71491480103089	7.14187981433205
TENM1	ENSG00000009694	1.48419833450778	5.7819593949861	29.7634691609458	4.88103269680961e-08	3.50846985614719e-07	3.98772308911963	4.01911890079974	5.32047878062534	4.99792665539944	5.49129839940807	3.98792629880473	3.46285755395903	4.90355359652123	5.09135357428301	5.66317623954108	3.70698688253288	4.88091688140508	4.38206244902978	4.52636764760418	4.26782642132007	5.1062544801121	5.46674658253883	5.05393416009022	4.91873204364559	5.13043927147299	5.34699187081132	4.67708930525628	3.05125420635445	4.98364377424657	4.88770768085494	4.64025095651416	5.25200946832394	4.92338560490541	5.32250525191415	4.96242925946054	4.86455012375917	5.40369580354028	5.90534510640841	4.35477103744516	4.64260710005097	5.94619911333597	5.24690026632896	4.71502455592197	5.37368133838167	5.04130277716158	5.47027775176991	5.60038706086331	5.21726726254805	5.06831665887375	4.35937205961499	5.57546768137752	5.33784973675659	4.60609519825239	4.60018063051327	4.52265782934094	4.57109171717317	5.30336277918393	5.71389820629232	4.85275519527189	4.07216563131944	5.56969024548287	4.52759075497437	5.23306382771871	5.52464058515483	5.55848001623987	4.79598139344912	5.47240298078208	2.67993875602304	5.07470229883626	4.57339895847763	4.97155127404419	5.48975787592857	5.11892491783345	3.64108470298576	4.55650188969639	4.19957741664316	4.82310426863394	4.85028119216125	4.37907609760397	5.84516115664062	3.87021667838892	5.4356148518009	5.23593897975685	2.34050166512922	4.00268472511267	4.24944510222414	5.62385030323254	4.39002005644187	4.02957287680005	5.2435740467734	4.52359399781401	5.06262704902228	5.00063821578927	4.80357753476317	3.80440628277241	1.75366297739288	1.07544610664701	3.28056869673173	3.60501986628703	4.62339380317391	3.84060306636221	4.86969806578335	5.28659810022883	4.40148841963387	2.36735757265529	3.8903426036487	4.9575513748128	5.16920856968041	5.20007496195085	2.55293525586414	4.62193752222815	3.99037967315384	3.70651581474745	3.96915957434058	4.37465612183562	6.76702997862439	4.05107436523736	4.74857028938321	4.61677614660878	4.62439112934994	3.69076158272547	4.25438672928106	2.41774606307471	4.36673178160141	3.24981425044468	4.4395448380151	5.03190875426019	4.00054551300232	6.90577776859744	5.33771752391988	5.07449343557211	5.08138735212614	5.38618062521715	5.33854633438625	3.73970906826811	5.2318580103903	5.1480404526719	4.43313553476098	5.79052826989996	5.28131968605348	3.94060105980659	3.88974225696887	4.63933966505196	5.6632631254004	4.38560428829963	4.8207483040871	4.88940171343669	5.6412745011881	4.49674557461257	6.35270066984923	4.84633100631875	4.20214413100909	4.86239339203563	4.4611981667247	6.27325457585308	4.59017371655679	4.82147116649442	4.83153358280377	2.14951737678859	4.94577046042201	5.86586965370359	5.19369127068234	4.37965609882403	4.30934472239725	5.35102381420229	5.30583272087332	-1.4461807705589	3.37104455425957	4.10416275065047	5.65203039607034	4.11909568527592	3.96836004338092	4.45240989083366	6.34997268682076	4.40898834027019	3.50122542107159	4.85995565028577	4.72665783238992	1.15497258734267	1.74413966121858	1.22096425805558	0.685404615629399	2.15257498722866	2.4819101967098	2.78595821802142	3.37424759920894	1.8640523200461	2.05648073600721	2.29642983226763	2.53134545697209	3.82616433235568	2.86198679120688	2.79861745416824	2.52691152438634	1.30276714582422	1.88157493864648	2.45468703192723	2.21829320612733	2.57477830211524	3.19507097395786	2.26037502177788	2.55865993533886	2.88931013562085	2.46692293396165	2.21512591099978	1.95528485536446	2.45367864509862	1.84124665452934	2.52919914797654	6.72610743972162	7.13581221101555	7.44902571679503	6.77155628959816	6.18435430692161	6.62426103037908	7.00364396842446	7.35908334357025	6.05985828175845	6.1726797770301	7.1992619285722	5.80151668044422	6.34366387059913	7.2204780808088	6.73785003899743	6.80941554377871	5.93259723107397	8.24618497315992	5.84468907513848	7.60643313058427	6.27924275947465	6.00544349916891	6.51238867427094	6.99905593791171	6.31430027874608	7.04335626708506	7.4448474308523	5.71944165306501	6.20962703490755	6.95074641019532	6.82732336844208	7.19242985463999	5.94661719454021	7.57684530666668	5.20735087646836	5.74473264174591	7.29567629646602	6.34040538359465	7.1466626022053	7.09082869519407	7.33841312005278	5.83315366396666	5.77893410501969	6.7053835844061	5.82818863847544	5.87530660285835	6.90478332064327	4.73294227466509	5.36764906506445	6.89495904792199	4.57574429355311	5.30414401326863	4.41649825123719	3.31930580797241	3.80161400657973	2.34384129886515	5.28727461017001	4.6107894978506	4.21088798445104	2.70725135987226	5.09722320304131	7.20975116257348	5.90056228867519	7.15690163558003	7.3525581840472	7.1972198465121	6.69638434239343	2.87716670848538	7.88205486477447	6.39149749827754	5.47960846066504	6.562963754881	5.29376911241826	6.7672757653351	6.08511574257605	6.89260134822708	7.58468113294189	6.52101843665527	6.60658497968159	7.36040031140285	8.40692725182573	7.58635090036492	2.60609717475698	6.75657147601442	8.16395637000087	7.43196351420358	4.27991248877014	6.49106351688136	6.3958136144696	7.65935731614307	5.6473586180102	4.74352314253969	6.66297602296834	5.14482056689669	5.28668791856262	5.06255942508525	6.5452272245049	6.230662535678	6.7347011936229	5.087765212502	7.10002336296044	4.57891459229876	4.503423849168	4.09019998562406	5.22314692011435	6.88429083602018	7.77324102023664	5.54238575842192	4.93279752530233	5.64957017762256	4.32302353656456	5.85901937740529	7.90435350814026	5.33878971122969	4.83406924565549	4.29152593849318	6.68943542061026	7.63326835231979	3.16864632327231	7.12528761215032	4.54876774700868	6.66869770124138	7.0015320870159	5.40613767533388	8.02503709375434	3.8282691646049	6.78726034491548	8.41229834013983	7.20922809419259	5.19604479116745	5.43433570010375	5.84197640990905	3.56029122990675	5.04699866716846	7.63393079219473	5.34679998114779	4.73718623697141	5.14652336926586	4.23818635236482	4.8318467365916	3.68367505092074	3.67004497130588	6.3211887203977	5.2676124212541	4.88501022681642	5.69575363580466	9.07914584473541	6.51619602273529	5.7088526731542	5.61828885615957	6.67487836536294	5.64108162210854	7.15050955128549	6.8988115987273	4.24867904451965	6.93972844798429	4.88834623244812	4.89789588445332	5.10311586639364	4.77164719684085	6.73865536039891	5.30485384595988	5.89359181312671	4.1165278143739	5.71384479687633	6.60821460705735
HID1.AS1	ENSG00000263586	-1.62237391230228	-1.07829015456112	29.762109171482	4.88445801762815e-08	3.51008717888552e-07	0.264422759243939	-0.691951747446523	-1.01463247029373	-0.597359812634978	-0.559469926776533	-0.119157902797178	-0.536616574765047	-1.95123783780184	-0.534530768417098	-0.57582843533059	-0.530421960509296	-0.565658091747993	-0.0740000147444578	-0.785146481408053	-1.20464096138466	-1.58767908692497	-0.522498321911417	-1.03317128613349	-0.491556230440497	-1.08303836379339	-0.548864521423991	-1.47706339946527	-0.574496356116505	-1.57418563955902	-0.977868712377291	-0.493505563488313	-0.902330030417863	-0.661378135156133	-1.81186392396821	-0.406718393454599	-1.52103084567905	-2.10883048597618	-1.80467054845112	-0.130906857776884	-1.29357663419109	-0.331083280369583	-0.111177175217891	-0.683289961046201	-3.64662339275458	-2.19846129426516	-1.43337753158353	-0.696585630545361	-2.22636275457645	-1.04079583682619	-0.697094477558093	-1.21038841093273	-1.12033347967074	-1.13535658619511	-0.570014207012773	-1.68400328113194	-1.17437944988979	-1.66020773675018	-1.09968601904766	-0.619533026346484	-1.3868750055512	-2.47996619022209	-1.31316952454091	-0.957005617920797	-2.99652718869881	-0.938974769996342	-0.762025564040604	-0.731745375513026	-2.52614974937239	-1.90287376883615	0.195174592112793	-2.09652222532331	-0.231404684237543	-1.1492269135235	-1.10895776867537	-0.0496116415928194	-1.00233291007467	-1.71167257682261	-2.20538599263269	-0.0907252531508983	-1.14517054804886	-0.500772454476109	-0.29014717759187	-0.0343434768739683	-0.225528093758023	0.202670887942922	-1.62066546178081	-0.377484051730225	-0.256372500404898	-1.15841673836124	-0.71644050123649	-0.981999266003132	-0.376475610430071	-1.10053454408873	-2.24753572801409	-0.450483449024624	-0.810491052663221	-1.25922661631045	0.306089263956943	0.00929634131579617	-2.34628246869521	-0.671644629525241	-0.87209485696868	-0.671687831660758	-2.17690807264346	-0.734843712378284	-0.306277420902418	-0.687375227100431	-1.37349067038865	-0.639797892219018	-0.773034702836649	-1.05887081494477	-0.458700171316454	-1.56356848460549	-0.0309229452476042	-0.898285792840359	-2.28906930903513	-0.809458047287291	-0.00375735275214474	-0.375808315390366	-0.269304432121379	-1.53890415765352	-2.59882605099093	-1.55462732361465	-1.35392720528932	-0.168584585906053	-1.68814266065892	-1.48596983608262	-2.57486918861947	-1.47466157310931	-1.82699862139848	-1.44826472596396	-1.39559032838278	-0.437338671503207	-0.258264015429544	-1.34384082224885	-0.186644372614803	-0.713818433330411	-1.12834709803386	-0.86827178387972	-1.27752211397168	-0.659083264661433	-0.153771520747149	-2.59886758147763	-0.533912353511062	-1.83418248798502	-2.00665157363053	-1.54838863194362	-1.7584562121154	-0.655864141158322	-2.91902335347444	-1.2114532321913	-0.530518545448023	-0.131881424942373	-0.919906872145779	-0.975811848560278	-1.73827593394989	-1.04644697538766	-0.510113613912397	-2.12437860964385	-0.942266415157357	-0.706805401618394	-1.08842176336854	-1.1930562593229	-1.14905246419986	-0.93045946341229	-1.23940778840059	-2.30109643786014	-1.76743072862184	-0.844915650119297	-1.63787509554055	-0.898899355256357	-1.86186515634069	-1.10183509013761	0.0220297789397898	-1.82360731691706	-0.832986399181996	-0.451823389943579	-0.0387557710763673	-1.52194568882858	-0.536321009116207	-1.31673096096044	-1.91541351088721	0.0461516220413099	-1.15047197775604	-1.16372824558696	-2.08468490650041	-0.298888202831807	-0.567412891792647	-1.24821566998805	-0.313686807750523	-0.627618382718345	-0.665071781036433	-0.567701223964222	-2.67437402945928	0.677128900890527	-0.942172538557905	0.0301536342910625	-0.686278739683044	-0.83451974208528	-0.286048783788308	0.974068206987254	-0.0715577051370464	-1.01533472688842	-0.0337126837224327	-0.645923130972291	0.248072688942274	-0.557127810364957	-0.301665796152697	-0.63245932795457	-1.49798136445663	-1.06110547866443	-2.57755129088461	-2.46571086620081	-0.633234863033329	-1.91459223768247	-1.94781367574356	-2.78236311490254	-1.09378692345462	-2.97704365592498	-1.76210920968288	-2.83457668017128	-1.47931267925136	-1.37794104282811	-2.86122249025479	-2.5374583825845	-0.516379104495842	-3.64662339275458	-0.580528955027386	-1.48336095152041	-1.93365983303714	-0.615458298328468	-0.515239338745598	-0.540613115555215	-0.745094779268528	-1.30646247165629	-1.85137639626943	-2.47957104975624	-2.44530870190115	-3.64662339275458	-1.83746277378113	-1.28576658658572	-2.36020628988983	-2.64801977697301	-0.79381067414917	-2.1994440160985	-3.64662339275459	-2.56490348147425	-3.64662339275458	-1.81279673610862	-2.21314000993099	-3.64662339275458	-0.840775111930128	-0.431599721753776	-0.557493150281111	-3.64662339275458	-2.63484730476014	-2.12435454128479	-0.793671039862779	-1.27704635035083	-2.04313224747592	-1.49694784758291	-0.919510343209995	-2.27825016189869	-0.509564166403885	-1.31928208450092	-0.294871644158621	-1.10719897246809	-0.329327794995912	-0.118303354084412	-1.27884167031701	-0.471568295981341	-1.13589866919851	-1.43114859520589	-2.2435931046127	-2.9199084500763	-3.64662339275458	-1.70393823883733	-1.70741270743167	-1.82773917817968	-0.585235503742648	-1.09286268170463	-1.68529774718364	-3.64662339275458	-0.329247587281206	-2.92445610974868	-2.91336739093507	-0.627421037697381	-2.60369942375679	-2.03475188939513	-2.97339235829317	-1.95172199887356	-0.906890793737104	-2.68688865996243	-1.39080650493719	-2.3129096282538	-0.15853403567809	-2.96010948727577	-1.06471633673831	-3.16570481464184	-3.64662339275458	-1.33443997146232	-2.56608821714305	-0.708859720363628	-0.776035675094324	-0.968234472954315	-1.4748003091512	-2.59780860914279	-2.16064096870449	-1.57637576244469	-2.38356070090183	-0.235857088436943	-1.75822703043065	-0.732174945964753	-2.47358673739317	-3.64662339275458	-3.64662339275458	-1.58074381908421	-2.55659614171035	-1.67453733280097	-1.85086367689702	-2.69574246989632	-1.66331521105902	-0.890831620037537	-0.665740097761908	-2.54807789825802	-0.721193166885998	-2.50425891539264	-0.865361607299453	-2.10490308200791	-2.44239085927193	-2.46314029787274	-1.93774530803453	-1.8874583600756	-0.688342236171568	-2.5555480296229	-1.29169278761973	-2.11513140891699	-1.40497004551982	-2.00355404415951	-3.64662339275458	-1.87799040749315	-0.774989003640529	-2.61869705607674	-2.15124960870074	-2.72818864255595	-1.57549313122373	-0.862459500016145	-2.67818133037253	-3.03599198746086	-2.07103530425776	-0.850446356039797	-1.77591449206045	-3.64662339275458	-1.48708404458806	-1.4856524550463	-3.64662339275458	-2.45414219609259	-1.26479823147559	-1.50304901341331	-1.33431581184898	-1.13103396433422	-1.28991654280947	-0.882293077794917	-1.08631282126886	-1.6222856508905	-0.660456010354628	-2.50957449994072	-1.6499900240635	-0.79427189898911	-1.12670815766292	-1.41794008177034	0.107895838636697	-0.299336461852892	-1.20178283731226	-2.40859970547851
ZC3H7A	ENSG00000122299	0.478035113445527	6.38151539441022	29.7592661765299	4.89162627343582e-08	3.51432829528591e-07	6.25578565147037	6.34348006539498	6.68728759497254	6.5223883269522	6.57128677009496	6.44724741630362	6.50259460446573	6.6573278473306	6.61050527644019	6.60229797114589	6.59950204766267	6.55095465440379	6.88640953203662	6.60691984784338	6.55506024468268	6.74849037397268	6.47463779134919	6.64917295331615	6.48880949220174	6.90848427423207	6.54729123126652	6.51403958701586	6.80662308965657	6.34519282285125	6.73701263336359	6.70935327566876	6.56110095686754	6.65787937005019	6.54817562968045	6.64196431176655	6.67825078398099	6.63192111875605	6.73651952269911	6.2535927338077	6.54258998904688	6.25767647805617	6.14403913836137	6.60127063332553	6.41754188603518	6.60291648861829	6.44152221396366	6.2118244407142	6.5093461738911	6.37553393252653	6.57109443119975	6.88765289235986	6.47346222557822	6.62527392925479	6.45454388940638	6.48873316381641	6.27439150839162	6.45911467682313	6.58930233543707	6.5884648044612	6.6701035982893	6.80423285186707	6.34431940227124	7.10716058387748	6.51839005642189	6.52202648648047	6.5218381320222	6.5847723981041	6.68287117593883	6.57817871023956	6.38135429298679	6.48754279962944	6.56041939595036	6.45284839841431	6.43155099739818	6.31857691782245	6.44102443412033	6.43723078793033	6.36465642609773	6.23997815945698	6.40240790507191	6.40657470018518	6.14244031397341	6.44469412620279	6.23664256332664	6.21571210599118	6.36054313787307	6.2715318700826	6.16727859225255	6.07805056331179	6.37022607091193	5.79205529423523	6.24384034463371	6.22252952419009	6.06081721738977	6.58672311142988	6.07009993550066	5.60454617779715	6.11647263981269	5.89096388129215	5.39409982937104	5.17967605670178	6.14572215038965	6.34469335699695	5.74506233293631	6.12315583244027	6.20352689709987	6.10854293717272	6.26434164308554	6.30581217443179	5.14972617488298	6.18185583247357	5.93369029399445	6.37676436666154	5.38008712017204	6.16700202483489	6.73472017374498	6.29298435638397	6.55989359750753	6.46544414947285	5.9591247601455	6.43864051069741	6.62726897383733	6.45851271454852	6.51276215779445	5.90827854148552	5.98361662121274	6.52291839599382	6.62650799623152	6.61882164588468	6.47576362909454	6.5433527256676	6.61631358003517	6.27941420434033	6.27648748327166	6.23673030350916	6.52682238743521	6.50020386685086	6.06603932865551	6.55033179372987	6.54176691320129	6.41898146984266	6.48736420351361	6.48138231264599	6.55451734177783	6.56138454786559	6.50785225416854	6.40909271453545	6.62127620090258	6.47420967362785	6.54701757314812	6.42271421423937	6.46391609415174	6.40792669934544	6.53277430344482	6.43109285778734	6.35006792408834	6.59178632889667	6.48568764453659	6.18971845245182	6.1495696524516	6.43869902779338	6.36926690233472	6.38252351072885	6.28795311239918	6.38295110035041	6.39722612972728	6.24693342248814	6.41930604767796	6.47465058387731	6.65607554691958	6.27761445954715	6.52669794576615	6.45436833353277	6.32360725926194	6.41376139451316	6.30335672362757	6.33190756024878	6.09660806787237	6.0288692680702	6.18802366449594	5.67119338418492	5.98826202625313	5.3867462932525	5.77263835594458	6.15642810892693	6.25095198599505	5.94613488822697	5.98936886940562	6.22578359712176	6.28743147945555	5.96843953862809	5.55147755945329	6.04593181901428	5.2946223692722	5.26035735294507	6.09112560590003	6.11530141024958	5.83843489059275	6.22051323951349	6.29556664994141	5.95086364532279	6.03441640336633	5.95604247878636	6.12689278720489	6.36573883051366	5.59062707553429	5.24289591865122	6.11157098533175	5.87732534972998	6.33636974387087	5.99699646769746	5.95170621555532	6.01421836901788	6.20659430365157	6.19599562233644	6.13851873630268	6.27384726555291	6.15398516113647	5.90164307460616	6.42830390369759	5.71798205268255	6.1802164771026	5.35720211829299	6.10136649581861	5.99732627324711	5.30874688298995	6.07959836818028	5.25332302847561	6.0365587082646	6.1957742359466	6.24617570543673	6.10403539574147	6.01306733245841	5.73279001892589	6.13551848701474	6.03729059245175	6.24056022717689	6.25443362212237	6.26427654322227	6.09842097448393	5.66288531541507	5.17187694300444	6.05059199940143	5.40181030966941	5.97298883462279	6.56283730368724	6.22650080598508	6.01870044425387	6.22848176575653	6.37222258344	5.4849364291006	6.17816913058156	6.30680167330183	6.11124287153812	6.16572773844459	6.63184296737866	6.28397927276003	6.52119556300973	6.590688055598	6.74483000876607	6.24990052963583	6.30352912227456	6.45004948218635	5.290397312691	5.86083027898319	6.33179545644507	6.17666613812277	6.1618150029498	5.8998702956114	5.66278032631588	6.08876064452757	6.36522486150139	6.44779997450648	6.67861257638185	6.34119256811369	6.49997212979721	6.33043962051134	6.72260020594206	6.22044273940672	6.65318825856106	6.61050367306874	6.48773644118285	6.30201499217214	6.66990283179205	6.47136527649496	6.39982777551223	6.5635862919171	6.55879629983747	6.48230606117724	6.49348805695725	6.49884987892454	6.46498951040234	6.49997744034532	6.73622010393918	6.60357097781767	6.66827292235531	6.40835532275731	6.13883949302326	6.59564359344154	6.64946379977285	6.48995525096856	6.52057201293655	6.44259174276379	6.57182639773168	6.51385030878005	6.5481072710585	6.54735571310542	7.0051124796414	6.87522295499988	6.48219273060029	6.56089817355399	6.77300174933826	6.66605778823217	7.15236971254407	6.9763076601178	6.66596801537265	6.6711145783978	6.5059738255652	6.59667219300515	6.49826326181017	6.71955662463444	6.65257239978253	6.60524702023217	6.59195565019665	6.66618508329375	6.67569597887636	6.67424421699929	6.90033735412367	6.4969178505536	6.60494536267486	6.73481138515727	6.28514529688593	6.57293029634398	6.56606735528035	6.52784011983972	6.41585070593599	6.71644815115386	6.34472788927548	6.22258529579585	6.55942353824394	6.63458260155199	6.70687428022183	6.52953605722447	6.75558730691586	6.22238693964809	6.81938407151549	6.15127279528655	6.82778777187639	6.77883012555082	6.46729901625048	6.48608909164222	6.6614688214186	6.54744246134043	6.55676698323416	6.29533462907035	6.5624212048561	6.67750714941244	6.49600213049389	6.62312080696631	6.51169378304208	6.58861209556708	6.43853478306606	6.66613332644781	6.52650478547719	6.31909940794234	6.55794869094778	6.61675168234815	6.30599258368495	6.26284030948295	6.59494640148336	6.07945329072725	6.5073370656363	6.43313330672062	6.2558943416974	6.3381797919719
TEFM	ENSG00000172171	0.660257018678294	3.48199648072662	29.7588354815021	4.89271313594013e-08	3.51432829528591e-07	3.48628687282902	3.11175602514602	3.67136489566605	3.71114676420662	3.37955210916631	3.76139414037058	3.47608901451676	3.74859291815448	3.67512916317079	3.50703113944217	3.48068902988097	3.60721332656054	3.44448074503951	3.41208030982124	3.74418782692067	3.61895127487752	3.38605796183519	3.72713907721086	3.5078052287756	3.30517099859555	3.32163368039633	3.84476299813124	3.64869310415862	3.64540763445678	3.64252144921837	3.24664675066722	3.85598334140833	3.68975231029667	4.00611623865059	2.79311573643676	3.91847168752574	3.70592309504687	3.48205193649649	3.28949727102456	3.90239575238635	3.19182903639317	3.60947609985689	3.9057965152226	3.29079678528622	3.74653720945558	3.8535421864764	3.14630548065127	3.58406125687693	3.27298816160551	3.28469823611146	3.85602319025728	3.7973396757255	3.69685575112731	3.96370714308957	3.53631778272755	3.70877468102064	3.78159647730341	3.64441883293783	3.86545835283757	3.73784079325325	4.32979316315278	3.56242858823666	2.98456302311016	3.81089506701869	3.74029102476472	3.84772877085418	3.61045604516648	3.74844913344385	3.38442677804148	3.585927089452	3.79691539768062	3.50260912539637	3.6567343357023	3.70191550025442	3.90689697872056	3.5178540946954	3.66225912562093	3.80327682434079	3.47097880568826	3.88971808992986	3.39040367880911	3.52942056441341	3.13461941781228	2.9900426984937	2.88468814160775	3.32070583016856	3.04622401294632	3.33410402105826	2.80108540045346	3.17244421569547	2.82021035490581	3.31378419272062	3.33348898463595	2.83585003763164	3.07978905683974	2.92791242163674	2.71914594566439	2.7102638875268	2.22367489007316	2.67521491059402	2.14330721816416	3.22702031465664	3.18518553357695	2.99869858001251	3.6904582641751	3.13479936381026	3.08611293037874	3.59760030840461	3.23706707104186	1.8083301993652	3.66251135012318	2.73814348834612	3.33747535649222	2.69110783772972	2.5980569224027	3.83400192521951	3.50679034641424	3.46495337318565	3.18692046585266	2.94217651468961	3.52767709186166	3.58634377194731	3.3637571532787	3.73902432045357	2.59329680901603	2.39027893738423	4.08338943827181	3.57464800349834	3.69582870120845	3.79669096549006	3.39517667460545	3.83200704514957	3.43067227673573	3.48824262717799	3.55925856487939	3.73863898528607	3.52257854145559	3.47973533831094	3.24655421837856	3.82962188195695	3.39017288613957	3.43543022824644	3.79552779826727	3.91610830124056	3.3993569855464	3.83125656160901	3.54377255910264	3.28291538353185	3.5585255520283	3.40683903006462	3.5800728781675	3.39763384806381	3.40610236858443	3.46003866936548	3.40336546082882	3.67953103462714	3.48933178661634	3.4245303593685	3.20490627934073	3.44277930175676	3.35851905614451	2.95573698626417	3.41127149664104	3.31706292316375	3.54173834311565	3.39754835229259	2.9732937329635	3.50994526724995	3.26193393814583	3.23282635114878	3.34961948506546	3.42581787242423	3.45221982904393	3.19604609260646	3.32344633288823	3.22853693169855	3.23492101976386	2.8492211419079	3.35202215377804	3.23132916932405	1.80271985577146	2.93144730294959	1.55474979890848	2.78869594128827	3.40081895040513	2.52862886229338	2.46603359608676	2.57158968923604	2.48404782416329	3.01796856153186	2.48328858418983	2.09187923951064	2.83665584364608	2.36427295599666	1.53657363415258	2.94302905793369	2.31928332299617	3.10856095318055	2.35129476991479	2.96246316119326	3.23482875085151	2.65689153219144	2.93350509581229	2.72792823065643	2.40988111494405	2.49023912122237	1.86229131825307	3.08278498324053	2.78721716968273	3.72101051770708	3.41473401817816	3.22862651936273	3.1834914576681	3.46448091065687	3.50960191620594	3.38170673221238	3.60087420259771	3.27588234907915	2.67785744677231	3.69800221997401	2.39755732259815	2.87361305170445	2.35361698401382	3.20292871486838	3.17673283473009	2.45904485507693	3.36813604254401	2.49757720810675	3.69712158086064	3.39781770484893	3.13375142866946	2.99902601447019	3.36682695399481	2.9929083064375	3.28111556428339	3.22528429154301	3.29661090487635	3.39337987489767	3.70500670584871	3.23699648900127	2.6998231148356	2.39261785427702	3.5066851717617	2.17229983283615	3.14696104388935	2.97151791294176	3.71598433196484	3.29214267348952	3.52959528003044	3.15510115403484	2.18264315041439	3.65541058696942	3.16766291695534	3.32147920350444	3.89504584843332	3.61508408181613	3.20939147630571	3.2718625649534	3.64592936290562	3.24296592542772	3.36823526651705	3.34111779357797	3.635995600479	1.92274150189137	2.20730385539057	3.49737521921677	3.26583559481809	3.20314140718346	3.10538877889999	2.3083842840037	3.96985816403929	3.63941750943455	3.76005833242234	3.95504605647119	3.8222785399978	3.77639640986721	3.71983699358769	3.57239789555783	3.78725073622859	3.60359207450075	3.83850082848868	3.99392431718714	3.71513194200539	2.93101912900514	3.7285309732796	3.76199170821171	3.60545411071102	3.63218008449748	3.74203925394255	3.61849987727286	3.74789659158158	4.02609103482196	3.73569039630438	3.81760509732479	3.840461856923	3.75716206127492	3.90391806710114	3.77284660163922	3.66496297221299	3.79491165869655	3.82327753427125	3.66396296336674	3.87486206091216	3.03415177162715	3.71674585067485	3.69565149445986	3.80198688512184	4.02524677888942	4.49580893991091	3.88011967980964	3.87164720920903	4.19045747225271	3.63660985304823	4.13043666835779	4.21893843075883	3.77260582898411	3.87470316061279	3.79385902245818	3.90548297451511	3.93711422382617	3.78534787474749	3.95908987777282	3.93785727140234	3.89704394248554	3.51428340164741	3.86074586045082	3.74765385641076	3.41057774814402	3.94655981204082	3.64857506177595	3.7525843609666	3.74181909860756	3.31940465605349	3.27465280566302	3.60034275927171	3.91673393571408	3.88016616564474	3.78426252214594	3.67753201329818	3.89710377485911	3.84798866484285	4.16697349711593	3.76151378771354	3.917945233638	3.6821987927715	3.93720096920929	3.85390913201242	3.9833571187941	3.61837203173743	3.82318689208193	3.85045689376346	3.8586667209003	3.75351435579932	3.58327246053811	4.07492369681022	4.04197899064682	3.95193683633651	3.64654847836588	3.58485573616923	3.89343391879284	3.31749447611037	3.67522691520207	3.85791603114944	3.43770165851062	3.79154020922343	3.56648176080032	3.7534273779665	3.92784825323588	3.67384326036372	3.76190955690748	3.6423187873151	3.89829653921355	3.69480044894725	3.57881550383758	3.3384734074269
LINC01962	ENSG00000248473	2.57433954607785	-1.27597013760571	29.755887710207	4.9001583589973e-08	3.51882975594647e-07	-1.98646928088573	-2.15195420157497	0.643740038486061	-0.597359812634978	-1.28935359609369	-0.684204772759584	0.131912293162837	-1.1931667814138	-1.11581002693955	0.0773607543675279	-0.871660240927251	0.291348420190722	-0.844178901364239	-1.48248264125399	0.163256041163981	-2.74847214267467	-0.576722398906607	-2.62946220727096	-0.997730401083751	-1.08303836379339	-1.56243100853545	-0.647034033420662	-1.91732571389415	-1.57418563955902	-0.620696732436449	-0.689118434312718	-2.02699879476071	-2.33479655474099	-2.75465489246714	-0.626293316477025	-2.56169221031834	-1.2026191526168	-1.18099839425217	-3.64662339275458	-1.74383700669017	-2.06639001303444	-2.42977100784904	-2.01804870740996	-2.59952320721203	-1.49048424923986	-0.31134953101792	-2.56168686751475	-1.95280501316566	-3.64662339275458	-1.02063941662819	-0.61629687126141	-1.79989133219342	-1.13535658619511	-1.11543559141364	0.194281238003208	-0.932935327384182	-1.12556744164372	-0.827996780722357	-1.07345842848451	-1.3868750055512	-1.06656537026316	-1.63581528887969	-0.598986217803345	-0.155166474306243	-2.07329029974935	-1.77461558992546	-1.63970862862612	-1.46948687384735	-0.114219018219051	-0.758637220706113	0.47366237046651	-3.64662339275458	-1.61178438995814	-3.08039398867271	0.860458177578394	-1.16238302602658	-0.586317873864409	0.535700854063599	-1.52139919678103	-3.64662339275458	-1.90017333769639	-3.64662339275458	-2.43181217444163	-2.02320301054103	-3.64662339275458	-2.13891843771377	-2.95313104367726	-3.64662339275458	-2.07322103067688	-2.42975632139888	-3.64662339275458	-2.1341309165776	-3.64662339275458	-1.22270644996162	-3.64662339275458	-2.43502852378008	-2.60535865135405	-1.79874489686192	-3.0354526927555	-2.34628246869521	-2.54649243610884	-3.64662339275458	-2.94721603616865	-3.64662339275458	-2.78611149217221	-2.5942499424232	-1.61786369654607	-3.01652203814399	-1.19279294534985	-1.80300977371813	-1.35445340316718	-2.36465653125765	-2.9264264397236	-1.39784426694814	-2.68075611612995	-2.02213022397788	-2.68643726013695	-1.43596312242123	-2.98962895030495	-3.64662339275458	-2.1412705528099	-2.26752561806818	-2.92182029022459	-1.67401085056779	-1.27466214055348	-1.48834137513966	-1.117336235127	-1.07156658247932	-0.902929378159689	-1.31096005458293	-2.30271152641324	0.660891065439783	-2.29801008009936	1.03286824138221	-2.16727875737857	-1.95815210994867	-1.16271493789835	-1.78776443790794	-1.55714781213705	-1.48575910770757	-1.56441047864105	-2.54917806946612	-0.564060324064523	-0.161185334493406	-3.05928520199801	-2.27509347911638	-0.0427543587360531	-2.90210777431776	-2.94022970372271	0.238318909107345	-1.73774296680301	-2.176684793815	-1.60084055004458	-1.76395124006088	-1.15197987616948	-2.32350320948607	-0.867757824056417	-2.08664947127898	-1.17486373479891	-0.998878394321502	-0.422979810415027	-2.92244108314322	-2.51302687585246	-0.149581615836386	-0.76552215047684	-1.61995086387103	-2.62693096662152	-0.912181426633996	-1.39196826134818	-1.63787509554055	-2.01151741842912	-1.16493348091352	-2.02733279225985	-2.95359927470526	-1.82360731691706	-2.5051190233851	-1.22704511652305	-1.59117463075803	-0.86382715694546	-1.72953739088545	-2.79419642770308	-1.91541351088721	-2.65077005157596	-2.91273807292145	-2.70699335518383	-3.64662339275459	-0.124066740264859	-2.00091935528125	-2.87091125518154	-2.15332479624904	-0.379265058912665	-2.22547958413446	-1.55600696082573	-1.68845212082319	-0.348965749939547	-3.64662339275458	-2.30314018062627	-1.64132742127158	-3.64662339275458	-3.07327451447907	-1.66468885093858	-2.02387485502791	-2.53918967408708	-2.77304447541407	-1.52167849558093	-1.33514141492216	-0.269502273875628	-2.67260353151374	-3.64662339275458	-3.64662339275458	-3.64662339275458	-3.64662339275458	-2.46571086620081	-3.64662339275458	-3.64662339275458	-3.64662339275458	-3.64662339275458	-3.64662339275458	-2.52148870075745	-2.90412435959694	-3.64662339275458	-2.38554925861767	-2.9360350415021	-3.64662339275458	-1.68573402289305	-3.64662339275458	-3.64662339275458	-1.52484983981769	-2.02015632136656	-2.99624123899352	-2.4421757627998	-3.64662339275458	-2.98179174787179	-3.0243039030374	-2.98623047180721	-3.64662339275458	-2.12643427232783	-3.64662339275458	-2.48973554519355	-2.12141266721792	-3.64662339275458	-1.2358356835416	-2.4003128688504	-2.55465290811247	-3.64662339275459	-1.5621806833442	-0.506514739897619	-2.93550524122889	-2.09887240713415	-0.908950476549302	-1.16119920385319	-2.32574978149814	-2.93524480978358	-2.98881951091289	-3.64662339275458	-3.0537994960711	-2.94694613453639	-2.55456686744374	-2.02184494892467	-1.50978797356884	-2.54513470355932	-3.64662339275458	-2.93934853241206	-2.16151878962637	-1.92570806589758	-2.19948659584462	-2.43698794578385	-1.34694663746893	-2.01082348543823	-1.27884167031701	-1.4117834517414	-1.90266408808301	-0.789150583822766	-0.724756960668136	-2.43889715359236	-0.111838678056818	-0.467338488184565	-2.99862599178301	-2.22149273387656	0.268246568823643	-0.931262507720452	0.0709844774005125	-2.38163722537943	-3.64662339275459	-3.64662339275458	-3.64662339275458	-1.37551160757995	-2.60369942375679	-0.704848000787357	-1.65632143198994	-0.2529906667109	-2.00055317470539	-1.70745071102116	2.48734118021541	-0.92959057317577	-2.50752460858376	-1.24998998931703	-1.60500668284758	-0.100400117090093	-0.236124965809774	-1.33443997146232	-1.72554850477124	-0.801363554292122	-0.776035675094324	-3.0235612870113	-1.29888828381017	-0.56225176876531	-1.44431318108257	-0.426459462621341	0.191364948260529	1.16343361679829	-0.169803625247673	-3.64662339275458	-2.47358673739317	0.958570024902047	-0.799343783660535	-1.77645873411484	-1.18323051422327	-2.22952121213105	-1.85086367689702	-1.55384621938833	-3.64662339275458	-0.340229275807464	-1.1621082057485	-2.54807789825802	-0.474992940867133	-0.831637165168963	1.10011646122485	-2.10490308200791	-1.7953067904048	-1.37946701506636	-1.30056938448667	-0.422031167551311	-2.2174125859558	1.01455871133727	0.527362812925937	-2.46994043554771	-1.22682778887688	-2.60282532578835	-0.838002345704868	0.693830330681093	0.511269366085113	-1.01541286451582	-1.17454387122571	-3.64662339275458	-2.93254802777818	-0.969075011631177	-3.082622630869	-1.58949756943048	-3.64662339275458	-1.37686849916238	0.318160864285857	-0.488754422855868	-1.65663683957698	-1.31009713849188	-3.64662339275458	-1.02795748320068	-1.26479823147559	-1.03124681431717	-1.54039548083556	-1.89852451939758	-2.17852454010447	-0.0489980260674363	-1.49969368853221	-2.95633129620914	-1.07483179741351	-3.64662339275458	-0.328736199218402	1.00615493941498	-1.7863262181068	-0.331305127214855	-1.50644968780791	-1.69506730479535	-2.65552260514785	-2.40859970547851
WWTR1	ENSG00000018408	0.740661733705227	8.02549747576337	29.7225074189943	4.98526359130667e-08	3.57822356207558e-07	7.56667064437166	8.39437660410494	8.40596338968584	8.4176425651345	8.47734934339192	7.93643349628097	8.57563120170505	8.07316877005964	8.73730999227227	8.42409207820753	8.19031428784564	8.59838179462641	8.56280558605157	8.29308111596102	7.99875092284876	8.81476760656339	8.23778591734101	8.81314412765648	8.53294906271513	8.82229547201395	8.46261090176544	8.22385002605473	8.84941354933191	8.32763824612334	8.58847640550042	8.67410958392935	8.08913805500874	8.29179259195362	7.78952685186994	9.19632706626838	8.17734848827063	8.73625761637919	8.14282712319727	7.64838433847028	8.14690844747976	7.63514601846964	7.73150900750586	8.43753817244438	7.77079587440381	7.82091809918675	8.40558665546584	7.7436682113277	8.42376876784871	7.83164049914214	8.64235108886229	8.44012586168431	8.2764379409946	7.96166727752604	7.64208068395328	8.04252320190647	8.24380586794572	8.54548459569129	8.35463174444177	8.25417804157945	8.17749448331667	8.05139457129414	8.11511915751844	9.13845548443305	8.5251219244117	8.24961392585169	8.67325309697496	8.25797247674184	8.08555345773165	8.12623334442279	8.10185055095628	8.12990635823794	8.49159002387065	8.11816349276879	8.73536363263893	8.26805545001454	8.54539615821843	8.44615307052938	8.09318454749872	7.53741474474252	7.26803436814451	7.78005965495767	7.36522582039722	7.55945906950867	8.07437472041747	8.10377179157902	7.59659209759794	7.17662111522174	7.81844399685062	7.52480383614935	7.77606473220119	7.20579284905105	7.49616848580812	7.5665106675881	7.67447985680042	7.43753013211078	6.96349255961957	6.62760017455538	7.39266058373889	7.0032655860373	6.82454070605143	7.38938922527431	7.58180812069886	7.7331808724384	7.41235270087618	7.71285026187056	7.41079843084845	7.73065286011987	7.65400933007518	7.42014656135496	7.25578307428326	7.1488797996575	7.54208794877162	8.59890093623518	7.76286040101641	7.51853206202594	8.10399977917804	7.90109065139909	8.4680544016616	8.06797702111762	7.78245776509013	8.05062925402805	8.27554982651589	7.89595987238877	8.31410822954871	7.93041521851426	7.65806773986246	7.88463211101856	8.24121925915033	8.38422406057079	8.4295277258982	8.62613806615472	8.26081346261156	8.17235627441589	8.29310436972118	7.7374055569676	8.36858030199796	8.45904333380581	8.02788654852532	8.16511225303571	8.49435262992569	8.19908063706955	8.34900274579546	8.27189389021682	8.55281590446782	8.9640012753981	8.44055329728589	7.81390485371017	8.03053258600408	7.96615541524908	8.19107027691654	7.86776694497954	7.85013298419986	7.63445653345659	8.06109429289403	7.99701650061882	7.91832008761248	8.02737460907036	8.00453776858851	7.70337108225068	7.43013541225079	8.25073135999021	8.17309142516373	8.01907513759123	8.34044648409457	8.14999864995731	8.02707541047165	7.47595782036224	7.9342661847924	8.44247956024138	8.46532757446513	8.49781741693128	8.4391292011943	8.23823420082843	8.24046564666226	8.18857201461457	8.27560943835085	7.82118658209388	8.06998147965626	6.25354916289308	7.40810129274675	8.0115897803714	6.37064068953228	7.83842934729967	7.35759336643139	6.92007567899227	7.70834573275723	7.19555928094134	7.64931229172258	6.9324464138999	7.26238319434632	7.50788771154652	7.19774636416085	7.09299231670759	6.99780511797972	7.4926072914164	7.1275377749965	6.93406573741119	7.08483669732402	7.45012771543315	7.33716420938223	7.3256358377045	7.32180309927913	7.01135294548013	7.2442774675436	7.36875495688562	7.40841969052129	6.96986268058766	7.15076484278853	6.95966154452379	7.54755338168972	7.21900263550215	6.94359981539593	7.5881639741431	7.50667668565589	7.13495394285527	7.48689219367876	7.26943206859736	7.46023321904504	7.69257127691608	7.38374016166971	7.25265747732781	7.26035917642448	7.43522516623894	6.86842334846904	7.27772366843503	6.6579742226539	6.91818243108377	7.4179645909646	7.13597253364037	7.70524417055461	7.67296070115375	7.47704435996193	7.46946225191309	6.83218293933309	7.03215959829974	7.01676684653807	7.66822857380017	7.27461591814156	7.49159634340865	7.2770927385954	6.69563761583775	6.79333540003371	6.98675568492781	7.41969781972838	7.26371432568577	8.43303913063332	8.08721523364862	7.96956646956094	7.98473197023143	8.01954437589862	7.3993865167556	7.57803163301487	7.97374447954737	7.29122354994929	6.95153899167531	7.82519957150206	7.38137166837688	7.55147613598189	8.08687037733102	8.59529323787986	7.9664118188573	7.57552270453829	7.69673101668195	7.42815414663196	8.06570861563382	7.02540067078436	8.12923043403998	8.06209977102824	7.20838022725542	7.0935275287374	6.74790484622123	7.72744254698806	8.19097350102125	8.19785659616878	7.50192490240466	8.0039825975407	9.61615786892993	8.32058857946779	7.66640177907424	8.60945017388559	7.98031165302624	8.60895893616492	8.21567228080306	7.99909479991344	8.31316334626622	8.44376335902075	7.92381969150957	8.19576720005071	8.16997594522977	8.0507250908873	8.16943591645938	7.73042423032774	8.45983312439805	8.05122725795515	8.078808757747	8.51711611710996	8.37111748971126	8.31698151066798	8.13203729470835	8.42090817846528	8.18113612952904	8.1962056200112	8.07056119649952	8.97602214710585	8.90705995751367	7.97553902542721	7.89516593060803	7.4204641376656	9.46302782965116	8.59986880436214	8.48058267169225	7.97100378686797	8.61613631898397	8.71046310172738	8.26320893878806	8.23056523337571	7.93163616780421	8.12660640519446	8.32941837327689	8.03365493882722	8.12668641950805	8.35268770808864	8.06802931915207	8.27921153614047	8.42216797460602	8.05228760742578	8.56372408025065	9.95167805592059	8.17867925825198	8.15737284629888	8.50728980760741	8.31259894106362	8.02988451596157	8.19460788690908	7.45001242227951	8.26613256145034	8.75766566714903	8.29662035808924	7.91892786733999	7.92185852874924	8.02797611046195	8.59309208375504	7.36432153645877	8.54916117110288	7.65047607398244	8.4244294612204	8.01257385607728	7.95890299663109	7.84898580027673	8.00995263763795	8.02883136837295	8.21638466346981	8.17783224567397	8.07154496585567	7.43989135962893	7.88213955143675	8.29628038279257	8.26113282984585	7.79970533356624	8.24861030233169	8.57405213888515	7.87641375838912	8.34865596582873	8.64891406149858	7.73445242377699	8.12852085266442	7.88372977801972	7.97157991179576	7.83872181316923	8.23972252096351	7.55387334620957	8.1587136951826	7.88872239160414	8.17512533176837	7.1396615388958
KRT7	ENSG00000135480	-5.54491068880026	1.95179417582535	29.7068251948201	5.02575619301023e-08	3.60555451502387e-07	-1.2349244484916	0.287350327587672	-1.65721270373995	-2.15119775233491	-2.83941873040026	-2.40853415266341	-0.830335440368398	3.20799576616169	-1.58105706733366	-3.19232313386667	-2.57908120783223	-2.9713093674431	-1.85552016172042	-3.64662339275458	-1.20464096138466	-1.80222620927078	-3.64662339275458	-1.11596536861528	-0.80857896699027	-1.9762364274276	-3.64662339275458	-2.64685803025144	-3.09756273433023	-0.0626363536474883	-3.64662339275458	-1.3398129143652	-2.02699879476071	-3.06726396761211	-2.75465489246714	-1.32430244429742	-1.52103084567905	-3.64662339275458	-3.64662339275458	-2.68398133704651	-2.71069927115435	-3.64662339275458	-3.64662339275458	-2.28538548070339	-1.99919626652224	-1.31508864712751	-3.64662339275458	-1.52102305420176	-3.64662339275458	-0.624722964214211	-1.4383756894418	-0.717133161838472	-2.19707252084308	-0.78501079219442	-3.0319947857178	-3.64662339275458	-2.6387801273593	-3.64662339275458	2.33900270526394	-3.64662339275458	0.922288964602109	-2.94844520835169	2.75991641432521	1.45411301021148	-2.5499933728182	-3.64662339275459	-1.11337162911655	-3.05858357119036	4.40426605581235	-0.352529453467678	-3.02976665212251	-2.67269010105156	-2.63392250628584	-0.906938367486894	-1.68912019337017	-2.13560726450831	-2.43687657164951	-2.21677150310499	-2.20538599263269	-1.76293725507444	-1.14517054804886	-1.13297131633464	-1.06728508252826	-1.78181001155235	-0.425645706591619	-1.3739214450138	-2.49019518101323	-3.64662339275458	-0.326750944067907	3.1732566216848	-1.53858908750041	-0.706310753955244	-1.61509575974174	-3.64662339275458	1.47598781623814	0.952631174291874	6.09839949806176	4.98913694635543	-0.704586669360402	2.1296074458723	-3.64662339275458	-0.780590137561722	-2.52992279023461	-2.47818981745721	-2.17690807264346	1.76615151185175	-2.26207150695186	-1.85400491938003	-2.24443541839457	-2.93309246679867	4.28801746049686	-2.56685809914003	-1.69675031308483	2.02156191710324	-2.26348875532268	-3.08432607913479	-3.04176016688088	-2.68643726013695	-2.50282277641731	-3.64662339275458	-3.64662339275458	2.81552385184811	-0.314251452543427	4.10208887791048	-3.64662339275458	-2.97158903307594	-1.68814266065892	-0.580319947160134	5.20052435582077	-3.12226407838005	-2.63802355364849	-1.81313503007243	-2.1204955015982	-2.29801008009936	-2.9404991199516	2.03785361419634	-3.64662339275458	-2.04168558397342	-0.677475227843895	-2.92312015187339	-1.48575910770757	-0.226587407112811	-1.50281737752679	-3.64662339275458	-3.64662339275458	-2.32042186846979	-2.60517101761985	-1.7884509012607	-3.64662339275458	-2.46810607797504	-0.208565738102225	-3.64662339275458	-3.64662339275458	-2.19333333990188	-2.34448004024087	-3.33164360649904	-2.8384168784964	-3.03025502697027	-3.07410107967436	6.57589822534284	-2.83728307492333	-3.23123545900739	-2.08302973026637	-1.27390091794537	-1.42893366351923	-3.1633156268622	-2.95515358390314	6.46994391613682	3.88194150758532	-2.94290219801679	-1.87285348904345	-2.96697989576446	2.50943351545309	-3.64662339275459	-3.64662339275458	-2.85985949273959	-2.32029497723691	-1.97983361839846	-2.99223298221348	5.92914193438953	-0.321246606609464	5.5790841564272	6.24941400965053	4.44838943290105	-2.42863337924506	-2.70699335518383	5.9242258820876	2.51970899495391	1.46323154609668	6.92166189679241	-2.15332479624904	6.45320718021	1.10373814373223	3.26821472513312	0.388151658150381	-0.452268060925935	5.6845379613349	5.67215661477109	-0.552932011570729	-1.32026266533472	-1.35272667304376	-1.11203523705417	0.692258063759214	-2.9891569784669	-0.966453019855009	7.13458495665776	-0.336452513879979	-0.976303440415763	-1.5173166948072	7.09661287346277	-1.74077892878106	-1.64612351110136	-2.57755129088461	-1.045210826125	-1.70934118003574	-3.64662339275458	0.209165104604016	-2.78236311490254	0.7089196046511	-0.740366753519793	-3.64662339275458	-0.993585603159984	-2.38554925861767	-2.46206206903319	-1.68526498686257	-2.5374583825845	-0.294705280869784	-2.42789852343752	-2.05620248193521	-1.27503119750641	-2.20899522952663	-1.55535499665033	-1.88595996392228	-2.98179174787179	-3.0243039030374	-1.68220069229082	-3.64662339275458	-1.84296294039925	-1.55959238702808	-1.08126107033189	-1.83746277378113	-3.64662339275458	-3.64662339275458	-3.32525368937787	-2.99970047371429	-2.99073909523285	-2.92571240419452	-2.56490348147425	-2.93550524122889	-1.36946569394009	-2.99862410619617	-3.64662339275458	-3.06224662111777	-2.10456155102002	-3.64662339275458	-1.89133073293494	-1.82247476534376	-2.47779985169952	-3.64662339275459	-1.01206032053321	-2.04313224747592	-1.92786947143634	-3.64662339275458	-3.25007087447461	-1.26851662668595	-3.64662339275458	-1.69139507411886	-3.64662339275458	-1.71968208390148	-1.4726442204001	-1.56368306584422	0.22055324448032	-1.90266408808301	-2.28943081837917	-2.78087686881251	-3.64662339275458	-2.97911938689418	-3.64662339275458	-1.93823032906383	-3.13936453288884	-2.95749178408161	-2.8845323587454	-2.98775907571381	-3.64662339275458	-3.64662339275459	-3.64662339275458	-1.53828849355793	-3.64662339275458	-3.03290348515781	-2.03475188939513	-1.89021440453949	-2.56339382660083	-2.87268346740879	-3.64662339275458	-3.64662339275458	-3.64662339275458	-2.96745455664093	-3.64662339275458	-2.12545210360622	-1.45737192603532	-2.21368038107263	-3.11984884210999	-2.56608821714305	-3.64662339275459	-0.382162629678413	-1.75882394307752	-2.98275897718815	-3.02893487771614	-3.64662339275458	-2.93300015298265	-2.01432232902692	-2.56818691768961	-3.64662339275458	-0.909483043972983	-2.47358673739317	-1.47642961611197	-1.69806490633455	-1.77645873411484	-3.64662339275458	-1.67453733280097	-3.64662339275458	-2.1275317907318	-2.52124018705266	0.624572216729678	-1.69325047410923	-1.50121958397563	-2.68876161903317	-1.87480111196503	-3.64662339275458	-3.08311997972274	-3.64662339275458	-3.64662339275458	-3.10678167173026	-2.9719318960449	-1.51372178423207	-3.64662339275458	1.41245552896793	-0.0963633943225515	-3.64662339275458	-1.58141502334803	-2.9679974212275	-3.64662339275458	-2.87930398381969	-2.29124798139451	-1.58177475084042	-2.17147254274305	-3.64662339275459	-3.64662339275458	-2.67818133037253	-2.01077182003124	-2.65364848510025	-2.46130402572638	-3.64662339275458	-2.65339250955269	-3.64662339275458	-2.98789285199445	-3.64662339275458	-1.57155748184847	-3.64662339275458	-2.99608027906055	0.53839720820508	-3.64662339275458	-1.66685970579749	-2.35467726463599	-3.64662339275458	-3.64662339275458	-3.06691483395379	-2.96886403101998	-2.51156754872846	-2.57763722107826	-1.7863262181068	-3.03618517534107	-3.64662339275458	-0.894767668339953	-2.65552260514785	-0.452455715905463
PCOLCE	ENSG00000106333	-1.76638963342499	6.29540127265453	29.7058322630448	5.02833107699449e-08	3.60653544537746e-07	4.50325514932642	5.62259841144151	5.9246907257201	5.64797546724346	5.31266644562709	4.75858700675173	6.57163353188452	5.41654049332192	5.4226944565276	6.02252648950441	4.26622575901606	5.57508193883454	6.59704321684332	5.07080795396235	3.94821996662902	6.87508821186377	6.47962822440939	6.38887253554536	6.3818195689287	6.83549780791158	5.23251442146672	5.6475287904114	5.19730208479565	4.58253660897594	6.18626046821902	6.55208226179512	5.77893851164069	4.77117895658509	6.30930487361512	6.60876464159476	6.14036963845349	6.51211231602802	6.75937542682926	6.35855687681753	6.38915634310546	6.3947706942524	7.0720662377529	5.05477533096702	7.15942080483028	4.11159368065391	6.26549825130747	6.57637128797052	5.8830955787841	7.21283618052834	6.62159227580886	6.10667377804639	5.68850613328311	4.55581449220113	4.49827935642048	3.39115571808967	5.59661071716345	6.69675464889839	4.73977912459888	6.13400082853382	6.58627862888773	6.37298054650133	6.30659935976946	6.37462524950694	5.17312169662269	6.7774015773594	6.03544497006756	6.29035748132574	6.10732489808078	4.42371813258593	4.80209313664463	6.83364261533375	6.15917880366902	5.93971100565037	5.62631799738625	5.83825772586359	6.48474520711934	7.16280958987536	6.41261314155997	6.10242204087464	6.0664660766783	6.59984946443053	6.26357769446062	7.08408389108466	8.53274611939899	6.76126327286193	6.16032497002358	7.07640498966361	6.75197350214297	6.94488350152083	6.28670632399727	7.12215040620341	4.82224552286202	6.87862175945357	6.84709776917264	5.82908142236288	7.55340231395243	6.97531784252094	7.15609833193238	5.95505433860646	8.38230445876393	8.02457937042845	6.31081103478705	6.12032526615595	8.02279193081076	5.79624017211841	6.35931357329251	6.84977157396789	7.3242941158893	5.77055404801016	7.89900349668431	6.65070386255261	7.15962685491434	5.39242453171059	7.81315439451883	5.21959363139719	5.79697112432687	4.97845019789939	4.08594515242132	4.75114133567054	7.18010352239496	5.38475864941409	6.38692486801256	6.21914079392189	6.35638299897685	6.6157977607679	7.63684019194667	5.74620530578988	6.55067424483801	5.72490652937275	5.00891846076209	5.87158138266395	7.00656290947874	5.06458608090421	5.94575578420967	6.88042991909175	4.80701896299178	6.38179834275604	5.86782134287065	5.1640010592756	5.59440125279527	6.69551746420289	5.82490416617129	6.60019660292026	6.30896618944392	5.68466144678702	5.15261114983744	6.18840805977504	5.13700674578504	4.25138413241648	6.45097079380217	6.21453372108597	4.71557787583406	5.03111300216062	5.43144594168433	6.017042903931	6.14285512803289	6.30505333342239	4.85789639975084	7.39299211796395	5.35940413227465	5.4823398304378	6.19365656223762	5.08431475450032	6.31606147940353	5.3077002487929	5.90408925700638	5.81765604381946	6.18352245175046	5.64757055698671	6.24842395322777	4.96747046428052	7.13498931740784	5.65636159508193	5.56000926479475	6.17970742970172	5.12489435897888	5.4486241563297	6.18286315413329	5.75547705856798	7.1589763638526	9.20995034111487	7.91064864192689	8.56363632054898	7.03828372961465	7.15339355030692	6.77199697906382	7.94350601244003	8.5072677531724	5.77689099183458	7.49423646902638	6.89617128347958	7.80653489572115	7.27092074100487	8.04260184489655	9.06958798830151	7.28922025385241	7.22239102144763	9.48174371311192	6.94918683699316	6.90182755432733	6.66729744546026	7.74142618867319	8.10617777219556	7.2258235611643	6.60830725711368	8.68793098722311	9.23543402731076	8.23667107564603	8.03976150655315	4.06147135628782	5.85488403749901	4.82781659863682	5.45254288180695	4.20022484628262	4.67476983700531	6.20082014613108	5.0456930361035	5.82992875529432	4.94832830310825	4.03243890179323	5.90247477242726	5.55898608300897	6.88863085057378	3.8545707474778	5.95390112740631	7.1340395495495	4.31212096993457	5.84199871268235	3.8550227040446	6.0259337825187	6.29865962814725	6.65845146959153	6.08237690128524	4.42513924389082	4.82786722864588	5.5736351768324	4.11558234487109	3.45610378961017	5.39931820068033	5.90375908305873	5.9306836574479	7.2435540471258	5.68486010404962	6.62770714365879	4.78945865699667	4.80353083156311	3.97510543298599	4.3948925244383	4.57195039427379	3.79105423660296	7.73829587556251	5.58404255758077	5.03128250742322	5.15367143022458	4.0435107895874	5.88954204935645	5.93494888977575	5.84911562512245	5.24387554294868	2.87796383753123	1.75416583387439	3.70115960668181	6.573802175416	8.195854307008	3.31261873815516	5.51891768658707	3.01458150215898	3.38100238461196	7.02231980120557	8.97177469595326	4.43552986378931	6.37504080699124	4.67593754511332	3.23313255132595	3.6345974871922	5.19852684392961	3.99791306805508	4.81267612321695	5.04805296944954	6.08100528961535	5.52118667523951	5.08174447692363	3.69030278828657	4.48828041878812	4.56256138517476	4.83462724697522	4.90812302647916	4.81060140922597	4.65081255691152	6.36641386873515	5.36983250642087	3.50593218619012	4.41919127861604	4.79796201462051	4.47880412057498	5.91701099270021	4.18817908604153	4.81783455179918	3.35335260822389	5.24604521329931	4.98867440282416	4.77179872483692	6.63522883235946	6.78647910944686	6.21871183299811	5.46803441760884	5.12513826281616	5.35141856693826	4.81932880832436	3.78387736779301	6.21453993639816	2.89061023551054	6.42318668956635	3.53011080502919	2.79251003582557	4.56768732238689	4.12314688407574	3.47517553990707	3.98662571663473	5.52202053608792	4.67366936278106	4.89490532036913	6.13273805555876	6.51081425645667	5.0750629190201	4.98400381825008	3.52410160825042	5.38634103479496	5.70807514930907	7.52065411821511	5.4900861241705	4.49710612397438	4.735829924857	3.86682509082518	5.74658394623322	6.22984244707217	3.34984119898627	4.75642940502311	3.8098633065062	3.16990355136248	5.43563957615894	3.6403043276342	3.88412744064287	4.30745501096904	5.10756517672054	5.17312073695175	5.69483173779907	7.03652706483195	3.46191263216832	6.78845081642214	6.52698340945392	6.29414051238902	6.17902513569043	5.81576213194012	4.96667876104057	3.14412110202703	4.29894825875037	3.64654847836588	4.80096724568176	4.7120648272892	5.88476912823018	2.37985371220861	4.14876749778724	2.79981313041621	2.55120273108593	5.21103505818151	4.22906350254355	5.14266200893246	6.0374922287815	5.14103818558904	6.9568971938033	4.60822338132563	4.38352881230627	6.19041073042779	5.64345509553212
RIPK4	ENSG00000183421	-7.67664496471021	0.278950303537288	29.6987571080609	5.04671676659563e-08	3.61798470838083e-07	-3.64662339275458	-1.07748266454782	-3.64662339275458	-3.64662339275458	-2.83941873040026	-3.22469751132935	-2.93631347338527	2.00442697202274	-2.93539588195226	-3.19232313386667	-3.19741957454122	-2.16592759229286	-2.87847370500593	-2.88414800729069	-1.06452174483018	-2.54123474680647	-2.67220671792817	-2.40463476762207	-3.64662339275459	-3.0183164858158	-3.64662339275458	-3.64662339275458	-3.64662339275458	-1.57418563955902	-2.97268504948946	-3.64662339275458	-3.04422574723875	-3.64662339275458	-2.75465489246714	-1.45861311653074	-3.64662339275458	-3.64662339275458	-3.64662339275458	-2.68398133704651	-3.64662339275458	-3.64662339275458	-3.11908912881262	-3.64662339275458	-3.64662339275458	-3.64662339275458	-2.71358449967123	-1.94948820947338	-1.72294264341569	-3.64662339275458	-3.64662339275458	-2.23812732979935	-2.19707252084308	0.542232506772983	-1.5807124448641	-3.64662339275458	-3.05642731350183	-3.64662339275458	0.193415835759027	-3.01423775073679	-0.173588278198012	-3.64662339275458	0.921748798273121	0.419341764286927	-3.64662339275458	-3.64662339275459	-3.03112865911319	-3.64662339275458	3.5833614096105	0.571990027581158	-3.64662339275458	-3.64662339275458	-3.05318122286501	-3.64662339275458	-1.52079344341354	-3.64662339275458	-3.64662339275458	-3.64662339275458	-3.64662339275458	-2.05320971214769	-3.64662339275458	-2.2847355505325	-2.87182516867793	-1.5413609504108	-3.64662339275458	-2.67719234961942	-3.64662339275458	-3.64662339275458	-3.0624219010022	0.817910648622907	-3.64662339275458	-1.77072129131175	-1.85139662992586	-3.64662339275458	-1.37744734378079	-1.21458445657442	4.5005174957279	3.41141033756072	-3.19098831183785	2.66802301756641	-3.64662339275458	-3.64662339275458	-3.64662339275458	-3.64662339275458	-3.64662339275458	-1.86126228749073	-3.64662339275458	-2.95409997622637	-3.64662339275458	-2.93309246679867	3.34208216647665	-3.64662339275459	-2.10613136754294	0.705443527029774	-3.02733720428596	-3.08432607913479	-3.04176016688088	-3.64662339275458	-2.96421928554304	-3.64662339275458	-2.90607164067182	1.59288230257237	-1.77146157599933	2.79885682680247	-3.64662339275458	-3.64662339275458	-1.92013224661532	-0.915297393495174	3.02342196564626	-3.12226407838005	-2.63802355364849	-3.64662339275458	-2.94466987881144	-2.29801008009936	-3.64662339275458	1.72541567198565	-2.23120953263227	-3.64662339275458	-2.01353384397824	-3.64662339275458	-3.64662339275458	-3.09860079129957	-2.54917806946612	-3.64662339275458	-3.64662339275458	-2.64306132311361	-3.64662339275458	-0.858494679737519	-3.64662339275458	-2.46810607797504	-2.07730409854982	-3.64662339275458	-2.97756606835669	-2.61594063972802	-2.49500825627337	-3.64662339275458	-2.8384168784964	-3.64662339275458	-3.3321465306562	3.84907693473014	-3.64662339275458	-3.64662339275458	-2.92244108314322	-2.1658023669932	-3.23308054248504	-3.1633156268622	-2.48967289883231	4.4462769257185	2.45272547584794	-2.47196087305672	-0.76866498196936	-3.26714443345063	-0.300229946788431	-3.64662339275459	-3.64662339275458	-3.64662339275458	-3.26641774979928	-3.64662339275458	-3.64662339275458	4.02228752584444	-2.88606288327492	3.65788277628254	4.74177638490665	3.9149707824028	4.91933104078722	-3.64662339275458	3.85804879644073	1.59070944186936	-1.77428456331827	4.66883224742776	-3.64662339275458	4.78015422596714	-0.130513851494911	0.0655290946764394	4.69410540731751	-2.40847834512357	3.02340514515937	3.34884323596294	-0.61806528715523	-1.32026266533472	-1.86427030002501	-0.859933274820783	0.160481530254333	-3.64662339275458	-0.709727409822938	4.30487533493978	2.31779540314527	-0.859551687313072	-3.07892889745299	4.50648677326039	-3.64662339275458	-3.64662339275458	-3.64662339275458	-3.64662339275458	-3.64662339275458	-3.64662339275458	-1.64838931047762	-3.64662339275458	-0.932206860051265	-3.64662339275458	-3.64662339275458	-3.64662339275458	-2.88247209104659	-3.64662339275458	-2.86122249025479	-3.64662339275458	-3.07641355731228	-3.64662339275458	-3.64662339275458	-3.64662339275458	-3.64662339275458	-3.64662339275458	-3.64662339275458	-3.64662339275458	-3.64662339275458	-3.64662339275458	-3.64662339275458	-3.64662339275458	-3.64662339275458	-3.64662339275458	-3.64662339275458	-3.64662339275458	-3.64662339275458	-3.32525368937787	-3.64662339275458	-3.64662339275459	-3.64662339275459	-3.64662339275458	-2.46129924034961	-3.64662339275458	-3.64662339275458	-1.78722404958942	-3.06224662111777	-3.64662339275458	-3.64662339275458	-3.64662339275458	-3.64662339275458	-3.64662339275458	-3.64662339275459	-3.64662339275458	-3.64662339275458	-3.64662339275458	-3.64662339275458	-3.64662339275458	-3.64662339275458	-3.64662339275458	-3.64662339275458	-3.64662339275458	-3.64662339275458	-1.4726442204001	-2.70193666821544	-2.4858957718687	-3.64662339275458	-3.64662339275458	-3.64662339275458	-3.64662339275458	-3.64662339275458	-3.08685347934724	-2.99862599178301	-3.64662339275458	-3.64662339275458	-3.64662339275458	-3.64662339275459	-3.64662339275458	-3.64662339275459	-3.64662339275458	-3.64662339275458	-3.64662339275458	-3.64662339275458	-3.64662339275458	-3.64662339275458	-3.64662339275458	-3.64662339275458	-3.64662339275458	-3.64662339275458	-3.64662339275458	-3.64662339275458	-3.64662339275458	-3.64662339275458	-2.8056454187776	-2.99893455540826	-3.64662339275458	-3.64662339275458	-2.10883369562236	-2.99221865061443	-3.64662339275458	-3.64662339275458	-3.64662339275458	-3.64662339275458	-3.64662339275458	-3.64662339275458	-2.84657116938253	-3.64662339275458	-3.64662339275458	-3.64662339275458	-3.64662339275458	-3.64662339275458	-3.64662339275458	-1.94283113182432	-3.64662339275458	-3.64662339275458	-3.64662339275458	-3.64662339275458	-0.683064890569581	-3.64662339275458	-3.64662339275458	-3.64662339275458	-3.64662339275458	-2.52566989957008	-3.64662339275458	-3.64662339275458	-3.64662339275458	-3.64662339275458	-3.64662339275458	-3.64662339275458	-2.5555480296229	-0.112659069900849	-3.64662339275458	-3.64662339275458	-3.64662339275459	-3.64662339275458	-3.64662339275458	-3.64662339275458	-3.64662339275459	-3.64662339275458	-3.64662339275458	-3.64662339275459	-1.66689507431689	-2.67818133037253	-3.03599198746086	-3.64662339275458	-3.64662339275458	-3.64662339275458	-3.64662339275458	-3.64662339275458	-3.64662339275458	-2.90408603461138	-3.64662339275458	-3.64662339275458	-3.64662339275458	-3.64662339275458	-3.64662339275458	-3.64662339275458	-3.64662339275458	-3.64662339275458	-3.64662339275458	-3.64662339275459	-2.96886403101998	-1.6499900240635	-2.85420748269588	-2.28009433195325	-3.64662339275458	-2.99767464937272	-0.667879353831254	-3.06758759673596	-3.64662339275458
PBXIP1	ENSG00000163346	-1.07079722938973	6.49349936918661	29.6965892390755	5.05236371886271e-08	3.62116378275867e-07	6.63081353643578	7.16843518827295	6.09893673759953	5.2610161469959	6.33601989813279	5.92887848188842	6.15211334688684	6.30779878678059	5.97997361400003	6.09167534026842	5.91361678988575	6.8502387176293	6.22010082710471	6.17002730876894	5.87677279792801	6.97995420533231	6.75505621011551	6.06341304887167	6.69726679049875	6.43012212637737	6.12086782046405	5.895939743548	6.3612698049434	5.30651089127543	6.10488825980402	6.68367153668555	5.90881818204875	6.00274656568672	5.31509627024501	6.21891299504988	5.91595912590256	6.32147652787265	5.71439308195766	7.11218119567142	5.59857813394953	7.2112408310062	6.82760205382601	6.13248017954928	7.57146104733454	5.79371778934837	6.24906646346613	7.34180707716609	5.7673265490542	7.24255155193057	6.21298213405503	5.5526379058274	5.54958179851113	5.52096869828104	5.65842083362878	5.33076913824728	5.48923064559964	6.25441571379976	6.60729890044305	5.94943077852726	5.96473693386985	5.5906729478781	5.49960092581098	5.80955980725253	6.02212265233925	6.00515816186168	6.0260699656782	5.31967251199835	5.94774896485584	5.77119693765461	4.70411042726097	5.77758494381936	6.50792817428679	5.81953783225903	6.39977201044782	6.25999366521222	5.84756073743212	5.67973588432112	5.34594885875238	6.58317421454873	6.21701425718709	6.4660962273171	6.27208037450765	7.06545738910988	7.60726388657168	7.4964804440514	6.41548134357948	6.81743385617628	7.18516958071941	7.63005475115003	6.97457324965017	7.65703252563775	6.66295174454802	6.96929863480579	7.21906254618393	6.77157588376868	6.44601517878798	7.38927853274153	7.43035270345802	7.2928242402164	7.3323006512056	8.48942279221472	6.8890571050938	6.78479980072746	6.93268963683841	6.58127830132519	7.52300426147465	7.21287167625068	6.9805332208588	6.06726876063567	8.6989130155414	6.12324912266452	7.45829081497484	6.44683123271973	6.97110184014042	6.26234954937434	5.84577568695105	5.8809801142816	5.941558623349	5.87208626578711	6.40989528950549	6.41649185755184	5.56361826485599	6.02035998972593	6.15519983192666	6.97771735200192	7.03181317888735	5.08146473330477	5.8464273367447	5.83337000213959	6.11785932131158	6.17033113579471	5.82338008589227	5.74734900926983	6.1106129755945	5.39627288644575	5.5865319075022	5.91555281696734	6.45626805996656	5.64521588708762	5.55240773098037	7.12229801845008	7.16495455568097	5.92600003979205	6.54432472537216	6.93886002249983	5.71344498858769	5.75512020208867	5.92610246350652	5.94053859151436	6.00289134322805	5.54590925051263	5.85633042045093	5.62101682597994	6.11997363556811	5.90705625797835	6.02734371320386	6.08981003331206	6.15772849306504	5.86385279183094	5.5441112609518	6.04768218797068	6.50610676789373	5.74324913915045	6.42465505659865	5.72056227706626	5.91587001957327	6.87098607551419	5.5352441355083	6.25708062627966	6.17269322086377	6.15505843828249	6.13955978579432	5.51125702590656	5.94379702023387	5.82849458690508	6.67233208806356	6.26465779867194	6.0564419661886	6.59733706494444	6.5135794596165	7.51725279799337	7.25523193519963	7.73416796422833	6.44062800412946	6.8112843964453	6.97246387628752	7.03087633509376	7.49438380987364	6.69106031250891	6.71387929623536	7.2275941573909	7.9195129745189	7.1846977942863	6.57350154821644	7.87083755128643	6.77596490031997	6.85057934390658	7.30834086877322	7.55592478515596	7.06604553144729	6.90136275607191	6.96136237017393	7.05000706423209	7.42834525979527	7.07312019699831	7.0311860514145	8.38324626583127	6.74080921421302	7.18612759416686	6.03834270372326	7.02204120376945	6.85130616175441	6.99627751637997	6.94910476749622	6.07160215671296	6.64449509650221	6.3004700538277	6.63782395245624	7.33456944348789	5.96023266611999	7.2820398653467	6.64072726488993	7.26214976317126	6.55580700545437	6.94000219811888	7.24089617305672	6.33011058596347	7.85257162530266	6.18496264837082	6.75066139403891	6.49302967276909	6.67604821487841	6.45789036723407	7.14866401334446	6.74477713865615	6.9301492160674	6.93902598893156	6.36026023840071	6.23448363061747	6.69017527994893	6.65635901967575	7.57318653598346	6.99939117769351	7.85282117422363	6.77668802432641	5.82668380507423	5.29509086567946	5.66951183799041	5.36069527403251	5.33205937292422	7.92398811825638	6.5007322458767	6.83708267007568	6.72330943915141	6.94932600025602	6.31050030211715	7.0761215469643	6.76124608211261	5.51849892320613	5.66720982633335	6.93000479620236	7.46258306554971	6.37079968667039	7.92443855566648	7.79796389117726	6.84914704493226	7.19491756688211	6.54175823351224	7.42588449956706	8.52553665754074	7.35333408742714	7.06386326444517	5.7746336357118	5.66207381153833	5.43182124932235	5.74628674194866	7.02719224944077	5.5117174223609	5.81758530396957	6.38518828280278	5.78088971080268	7.82662617271055	5.31468677318576	5.90320832972715	5.70918131140517	5.19897319708027	5.98487851922457	5.60525948388746	5.78151235282748	6.30622863499951	5.49083870595536	5.73474066243888	5.85017255413216	5.51911203983365	5.80860840247264	6.14354620862281	5.77277959659196	5.12409295498397	5.84654075983077	6.18924309791704	6.21173449381323	5.69108423195234	5.92416932207567	6.42180988524322	6.70309961627212	5.58903269372046	5.79022789548091	5.5191461982332	7.26993605583723	5.92555678490981	6.22427940262943	5.82710705359413	6.77828669719542	4.86724740821911	5.02673587749557	5.8284652113599	5.09677923301831	5.95626293736809	5.76553426436409	6.00158453223281	5.67246493400866	5.91682060968016	5.84997371201263	5.99968154663823	5.88818548359718	5.29452468465528	5.05295085435357	6.81335957310088	5.60553477537411	5.39386112606604	6.0389931549895	5.80992592849187	5.87729704237983	4.51033402072156	5.01950286189827	5.91885983691771	5.20626978072139	5.8064037884703	6.62324552689667	5.63562204176665	5.66746062602914	6.45639311753006	4.98030895303246	6.08347670593715	5.42882487877128	6.11941845689666	6.45752219285518	5.58772118188089	5.89859035820015	5.62471694758332	5.75488073986472	6.50934018684924	6.33417326683595	6.40341747189904	5.89485863391476	5.39974444517992	5.40137804422478	5.41275269955709	5.03115693696324	5.70549390208329	5.7946229142186	5.28058263397421	5.82472492422487	5.6725174108155	5.8819468401516	5.62990403201509	5.37989773966277	5.1150939444386	5.93095874079152	5.59926665918194	6.56861848192749	5.72445913241867	5.65046111848084	5.93173591311485	6.55926273777683
ZNF358	ENSG00000198816	-1.2369108317326	3.58507787028167	29.6949918627468	5.05652867940006e-08	3.62327940352597e-07	4.59878859174302	3.48211110530434	2.74242006574445	2.67467587081988	2.78139022129643	2.27104907553878	3.25596892723269	2.55805755976642	2.17192293976431	2.87770759130484	2.20185986324674	3.04929285139478	3.25387723435686	2.80216944828282	2.74325507175962	3.19893267971911	3.04370623467886	3.13761186765271	3.51224735235373	3.0175462496626	3.61356882962086	2.58173224309348	2.67882955020511	3.38252789227452	2.90621286957495	3.28047101403416	2.64279449858961	2.68543808123625	3.06718694063643	2.70945746961256	2.43479763320024	2.51182453336201	2.74084923170437	4.79751561515491	2.54588918350224	4.80572893703886	4.36668920724065	2.62690533483483	4.73581970544276	2.6948625794696	3.26167853129587	4.86234164073526	2.9466003679775	4.85404250865031	3.35044063793142	1.8840033789669	3.17479537230335	1.96975663569443	2.67788847300497	1.93661319195873	2.44560579422802	2.54882886746291	2.63687785516474	2.94091902333592	2.8956491254741	2.45871024119457	3.06807150011774	2.71384018720118	2.66734165895103	3.32472030271706	2.58141753055392	2.43926849373617	2.8109966996621	2.43973097820518	2.32812440095822	3.15297643527384	3.31510080890511	2.83374586109832	2.40579740768967	2.90035368426688	2.50807155900398	3.11975265663904	2.65296930018465	3.91286194752355	3.2191882237658	3.72046144053183	3.83507664157614	4.71661062105518	5.59959030071361	4.72012037529861	3.08243544000152	3.41619570250348	3.86680470526279	3.86226947204199	3.63223707195496	4.36470105577293	3.03870547764022	3.82157493253178	4.22740449228437	3.13848004140428	3.46040801978622	4.05640865262217	4.09101604924519	4.19181935607988	4.7519504780538	5.05641512887723	3.65865304454638	3.52188637834427	3.6935844293204	3.82250887234921	3.6796257610866	3.90076897844392	3.50616663015197	2.74870738923562	5.47436331636352	2.93327834057559	5.40391304499665	3.07966181877284	4.67041005045829	3.37755954233525	2.91943401915469	3.26195743679494	2.54265961174819	3.01675259195478	4.02761731354144	2.59485459346328	1.92112405062438	3.10878112618813	2.9095846970418	4.2401141835941	3.99846010245916	2.26050645235069	2.62085901443685	2.3460576547899	3.0069786075412	2.43368087770677	3.06807811920127	3.02649844813079	2.53029677360015	2.92414911382815	2.52612005571727	2.58250700523589	2.55326297499477	2.4697122870133	2.43358811241087	4.24567740679265	4.20656401321327	3.11889099620405	3.03988934687288	3.52534943676686	2.87715322537701	2.97018719700955	2.49430657661827	2.56826963844099	2.92005713448383	2.50274702756436	2.84675311580105	2.51477488270454	3.11496740398378	3.05333852410552	3.19769592003867	3.00308710693675	2.91603554461947	3.23139437444728	2.94291931958192	2.69461054675442	3.82388322248881	2.91004992736759	2.81777630419181	2.2862343087354	2.54214486984951	3.30805600234714	2.91949459065882	2.88438213988083	3.09691785820858	3.05657532286531	3.13249866687663	2.1132641448148	3.1726025736313	2.89970070430398	3.20236090326307	3.04307318481402	3.53104196679522	3.88489723892199	4.30421118073171	5.13479195950995	5.27269513694656	5.55697367710967	4.56324340025788	3.57064462265494	4.21971495595201	3.99026435768693	4.79422746478777	3.32613947503333	4.12709821997309	4.49393989442238	4.93465075782754	4.64750484291693	3.54563449709051	5.31643248437858	4.04108740346451	3.83600580653045	4.65732741390079	3.77673545994746	3.56641286993891	4.00619626284153	4.24865349571951	3.42332206907898	4.3061063484821	4.08100431904306	4.33471202145081	5.80434630683652	4.38859904113123	4.96383578969884	3.65345511963512	4.8518930713847	4.5806494127507	5.05164664163691	4.89688522563629	3.95122061575655	4.35103077645778	3.86362439563743	4.36240008923755	4.88526864446936	2.95699127987878	4.41410795984492	4.09486403875937	4.98363904536249	3.05030396443553	4.17404622499643	4.9271592441615	3.66591192985443	5.23087584888263	3.87154626137685	3.99978675321296	3.64695473255285	4.20448154251316	3.74929293715118	3.84573905591199	3.68627778656922	4.1365645352732	3.82801100344111	3.3052664923104	3.73191075560759	4.11910469420298	4.09313910089843	5.19469080646985	4.53112293333331	5.99713325144972	4.47156321722951	3.00910424764385	2.69026489395829	3.25418874404862	3.09212502582613	2.40222883889013	4.81514516164072	3.90621691398186	4.01450110506874	4.40636340442208	4.15525392916221	3.58124683003862	4.94385555137856	2.73914792473019	1.62057769152098	2.6475112254255	4.60427371232666	4.89690968639981	2.47542408098691	5.02671562234351	5.46079000465763	3.34910993579101	4.33419276797076	4.07957176943505	4.38868245721954	4.70030948311073	3.99685730010912	3.89273399179118	2.82039930723195	2.67420615940875	2.32048669182061	3.02017824630057	3.20782434223571	2.36467216440841	3.38431836809495	3.2354294123992	3.25195961285401	2.64918159698132	2.43348697829401	1.08269652820785	2.8556571528574	2.83068850019738	3.1030165761837	2.57636954266791	2.79396465316079	4.17211236559972	3.15761871564924	2.32524623544741	2.84242994022763	2.70308968882753	2.92734808388643	2.90161928268285	2.69019697848038	3.17629013544594	2.69879596304877	2.99960950705763	2.54863665765739	2.10703384489723	3.37002665425238	2.97651608334116	2.32091492336501	1.94822305080093	3.07782627662412	1.63220325801942	3.44107909444078	2.87698652622489	2.81423034946514	2.70018253333597	4.0634161683652	1.47775309646302	2.51526915978566	2.7527760696784	1.68626340425894	2.33255440958153	2.16397470325826	2.63194613107452	2.63835044069401	2.9751585498031	2.59759806006079	2.76082182077194	3.49108399573438	2.3459529130133	2.77156243896097	3.87917489247201	3.20743307843099	2.81898912330053	2.16841760764285	2.75428325488553	2.55781390807212	1.45332571617804	2.83179127589572	3.37962839988813	1.55994492334369	2.30555473187629	3.54236058913833	2.7437143670559	2.71526240019059	3.20441342079496	2.48471025581216	2.30638471712175	2.98137720732334	1.65444805716826	3.06125029479021	2.03224113608232	2.23509032571704	3.10760621483899	3.0683714064108	2.86658561674432	3.5148264967133	2.47975166071692	2.98822816929904	2.14837424786652	2.6878409952177	1.95432848394014	1.92990602102648	2.40761047511252	1.85271796874798	2.1847828986685	2.40183428944921	3.47370128459294	2.66702342354713	2.82958685583192	2.35255603642327	1.94591408211864	2.89040131529848	1.72892685037603	3.32269519610907	1.59832597844635	2.6255218598782	2.71077880303468	3.54030376402055
DNAJC7	ENSG00000168259	0.338831187726826	6.10816934642029	29.6903072664966	5.06876303030341e-08	3.63117478203506e-07	6.24762028524285	6.1035333341305	6.10640639804523	6.0311581832256	6.182154457806	6.19288212907415	5.92672471164184	6.17401659247887	6.15652893461486	6.01727005036351	6.18167568952769	5.89233611273272	6.06300938392708	6.1166904580457	6.21774011020835	5.74709357579715	5.97776937482958	5.798958710681	5.92767535865369	5.89630903227062	6.04091974751418	5.96023820961535	6.06397790889963	6.08645875967131	6.07467743219791	5.88550165276783	6.174015507894	6.06018269192242	6.09314881772948	6.03197809837599	6.19868518706777	5.88883843389708	6.21089804093843	5.95900066425644	6.16123048891961	5.93500097819609	6.03192965489332	6.11520127736895	5.77686521023247	6.18440031281795	5.83659723192319	5.91489919684106	5.87763201704295	6.06309720753443	6.00231489175077	6.17860708378208	5.99169131925711	6.29753059292408	6.35565005987003	6.22521183842357	6.147080136068	5.9620628103115	6.19337020201359	6.06468569999913	6.06593470429603	6.26617225146111	6.0304201993078	6.21659722893613	5.9915290701654	5.94952491783508	6.0260699656782	6.11077111904996	6.28000448314797	6.19712372282161	6.14908275166107	5.9572547969511	6.17224260243208	5.98736247047799	6.17837166792021	5.93983070399746	6.03798408595324	6.05038568955907	5.95831895738138	6.05310361941748	6.09973958647817	5.99341004739211	5.93052242855827	6.11323771225598	5.75858986998934	5.93821441541404	6.2726294061025	6.17052428182171	6.07133934347325	6.01608922666476	6.07105802093202	5.96452281032534	6.13263018207805	5.98349762052106	6.10441679446817	6.28471588400488	6.15622258287299	6.07941729936392	6.06883170551844	6.14905834807247	5.72134760705638	5.61692121816978	6.0361510595771	6.18496738906229	6.12102941841746	6.24461149473298	6.11080142470409	6.10648433055692	5.99930753045016	6.24686270102887	5.35393789614885	6.20812246456676	5.78509038417852	6.19020202531471	5.64735026780625	6.19049676061065	6.16959703438664	6.02760251038833	6.20503631537607	6.25884678532666	6.0517301908676	6.15094744136487	6.1082131623119	6.18337892282019	6.03103291629134	6.08268812936507	5.92571803715927	6.33076277692185	6.1263117107759	6.01609895730328	6.10606135288414	6.3056744124177	6.06789570868869	6.13731133028529	6.0722123308563	6.20357355360156	6.05557327537908	5.99882876712199	6.06151507701836	6.34880225593925	6.2080808278825	6.08677815026223	5.9469803148876	5.99509488975586	5.82874237982417	5.76987247138478	5.88930951116004	6.19151503298941	6.08123959224952	6.22851848999954	6.09308739108522	6.1016764726744	6.1017188137541	6.10635614960554	6.20712477605834	6.07864057631218	5.97924184863016	6.05236797346511	6.15654905155163	6.23623774034279	6.23298138088675	5.98716547457326	5.78953403020487	6.07345391820092	5.92985216948125	5.95587321419767	6.12519238312968	6.53488833385757	6.09099031461321	6.10755740394975	6.1029389789708	5.89574702902006	5.90582342923161	6.14034629483479	5.91641884838117	5.9429108238202	6.0642518337105	6.05313298531305	6.0181891020376	6.23439280883932	6.06800984574779	5.68928970907203	5.89140955696781	5.41117606669388	6.20934192291621	6.08811952797257	6.13412355977114	5.74110170507436	5.89154720108416	6.2367015409277	6.03021314757656	5.98975866891369	5.7663687557617	6.01640681997417	6.17390879771566	5.24392724668868	6.01364070059251	6.15478486398758	6.2705068062139	6.1342448909151	6.12161516565467	6.06185875414979	5.95940188185272	6.11224604146466	6.0333902370213	6.26106664090768	5.82010575139145	5.54845338559127	6.10270807595487	5.79264528392277	6.25064722231965	5.91819168741261	6.0058579546732	6.0028815225063	5.98004196167391	6.11083340065242	5.94207939966942	6.23171161757419	6.01224985187644	5.86825634341329	6.37698591496139	5.93698641284878	6.2260745294475	5.38378583591806	6.2467524617349	5.95174902051016	5.59759686148674	6.20165447703222	5.04686950911374	6.33051292513712	6.01278385028323	6.06051780924776	5.83190719411346	6.06938143654647	6.11448292667912	6.140266627049	6.03077541742247	6.11990341712255	6.25639308832338	6.12203124947582	6.04917004334715	6.09306286935056	5.84356249408981	6.30877548121966	5.61763164442522	6.07190951303446	6.13259237678331	6.25541023937558	6.1318623878161	6.10943414169235	6.30111414646213	5.66580260674145	5.95431983345782	6.18997664063038	6.08697462190184	6.410589498207	6.50545146708869	6.25320513157868	6.31886250805484	6.28915101211903	6.26420442228413	5.94815318589595	6.06516867700013	6.21321577716438	5.33985603600814	6.02216414634975	6.31440577021637	6.29630321287471	6.0157899174659	5.91067276775913	5.83967878900685	5.95058964144463	6.159115196489	6.2044066551916	6.30615856886471	6.23903109152876	6.25756103300627	6.15687205136116	6.16118175209437	6.12213276597273	5.97510226124031	5.94213127948529	6.17907052361042	6.38848779244522	6.17804592422924	6.34817406793585	6.12490841190082	6.15537472717875	6.20027167634435	6.07210599565929	5.86870769992541	6.17063576631377	6.66762018950605	5.96788941998303	6.06747040676301	6.22156807588235	6.01664880595041	6.16300420212338	5.9726808980023	6.2375134520177	5.92491365351776	6.2151551995726	6.26907241263168	5.98688197439336	5.9657700882359	6.07474849938374	6.27057285354244	6.13667139847338	7.09182563969512	6.46635993512178	6.27704965866536	5.94617241596095	6.3521366542566	5.96081739402238	6.88644598313003	6.19790446001841	6.1875745742241	6.3689956168575	6.33128136749359	6.50059037833065	6.17555103452444	6.19968715213836	6.4909686359405	6.19245898336498	6.14704932601269	6.18689521954158	6.18156105643626	6.34269233090876	5.92432741701742	6.0612329843007	5.88563734299759	6.25475691318736	6.23744187517582	6.17787709017755	6.2658903046615	6.02574229998261	6.01729792711368	6.32369625658537	6.10157323083847	6.06254287568541	6.51017657960174	6.28405531053293	6.40196036327326	6.12716741120899	6.19137402696718	6.08338910531212	6.08831223711229	6.1068547650243	6.12488730746808	6.39331959646419	6.09753160515984	6.13916093139664	6.31158675571921	6.01047944126902	6.244658472218	6.30379755776367	6.74555034742712	6.30863167105483	6.3336083690149	6.36735958081948	6.36510687050149	6.15359941022351	6.27560199469332	6.29957843284555	6.18175659490403	6.23150541048808	6.10078770123175	6.37352374917119	6.12334879235455	6.13729606820132	6.13164575870621	6.01898475267237	6.27191026223973	6.02894944007189	6.12017816052236	6.17987250395015
PAAF1	ENSG00000175575	0.405571833049544	4.38645715052003	29.6784246615667	5.09992897895293e-08	3.65262539293545e-07	4.12955158951945	4.37393856705833	4.44126755786744	4.33946257558191	4.32528922206428	4.43229494743959	3.72636603831654	4.27350815448982	4.29963526802316	4.28947170033415	4.35526509816852	4.37780884604185	4.50842745642115	4.3780096745225	4.39161510072856	4.44339494106993	4.396457976059	4.13776848900756	4.27335733646118	4.07151872569565	4.56484798804257	4.22327401960451	4.43555964338688	4.34100131255706	4.40198377639847	4.27788414626934	4.37352647886828	4.63117647718645	3.99996843246831	4.12131422295376	4.40964240070907	4.40641441869759	4.10957967344888	4.289196083394	4.17116906824874	4.0467510338836	4.04492453022616	4.4597284194234	4.12512978056259	4.30196412708445	4.29086992632524	4.21125886689629	4.31070696296406	4.00761013422275	4.54695194001879	4.23235984559114	4.33329433255104	4.41341990751861	4.53569278726915	4.17266735818412	4.52631316312411	4.24820065827473	4.56516443773032	4.13801367789771	4.4133541399689	4.26040304433201	4.20059669359184	3.37593361499263	4.3341936294571	4.30520992933543	4.11509947264084	4.37378060939526	4.04734568649223	4.4014834287496	4.30149559137184	4.28396889035984	4.51300464037123	4.15765701125263	4.07805510690061	4.39874167007241	3.91374590980717	4.27978675775776	4.15717150873511	4.21355956711496	4.4525963234511	3.97169970393933	4.28497193472528	4.3643507783369	4.3781678352177	4.03670510482027	4.28619173523714	4.29965731742388	4.3283813700674	4.08427562691928	4.15751768530442	4.2602238384675	4.31514677390715	3.96683187056344	3.91786879939969	4.23541857893328	4.38917894005077	4.41458472072577	4.60857903312539	4.71114366798772	4.36447876899515	4.37923220219821	4.11608006298823	3.98823498051258	5.31418347813798	5.0287734575392	4.41299091517956	4.1206999466513	4.3202658175274	4.35137688316164	4.39426898433019	4.34728765250049	4.34979839314066	4.09918054619298	4.42514721164249	4.76628139193367	4.47545302884306	4.5766624510906	4.34442298667257	4.27969392391606	4.62125477130641	4.19276105146151	4.35695278888882	4.55649835988541	4.52388310262234	4.76987213897032	4.48776651668146	4.46463960077799	4.00450553752346	4.44709001116737	4.51767011829568	4.67511913306444	4.43611260212429	4.54971345167566	4.25831260652228	4.54909439291428	4.70270504506639	4.57542857616571	4.62686482486945	4.56910344656293	4.64553442418171	4.37956338308054	4.28273990200345	4.15428167454373	4.36412677792949	4.33487834076548	3.92653501987572	4.35152514135973	4.47189612462778	4.62023816489163	4.25079466570816	4.21063437515578	4.56578482737273	4.23188911427219	4.47011478393507	4.0531718342052	4.02777848637028	4.12817444871244	4.40730475759755	4.42922872704528	4.58440171824916	4.30896849768748	4.22421693956172	4.42678329279828	4.56010794874438	4.24684421261743	4.1992471335526	4.58958146960954	3.95007438549679	4.48339599850497	4.5473836565993	4.15455789849924	4.33578579997799	4.03123856874885	4.52359868088636	4.22244174294532	4.36910327809885	4.40617969167858	4.51018073988003	3.88489723892199	4.0038168222116	3.54316589106765	4.59744538009689	4.00332405266211	4.32488119270509	4.40537104915665	3.60432848452396	3.90206607047694	4.07611078617406	4.36485329348591	4.16644839706329	3.7456335622496	4.42038762909752	4.3437313007302	3.6552314847037	4.02695476634726	4.22537432045888	4.42790966677059	4.13436479587453	4.24763519680211	4.21018485876092	4.33776185425818	4.2798195813979	4.15225089333665	4.06967419844589	3.86545075848596	3.53022157963655	4.47303668830726	4.20805296880564	4.38071771147172	4.39805612153627	4.12552949762792	4.3947179401747	4.16904578838878	3.94903523015662	4.46066849843161	4.2773272538162	4.33090982803364	4.14418049682935	4.20354540376369	4.51517503751255	4.47409173711041	4.61821650612623	4.06160615861345	4.5209663496823	4.4761001542206	4.35867810791546	4.61635958705472	4.27839742919324	4.64861274798631	4.44751293423526	4.41117210397988	4.27368450772578	4.16845107352606	4.31395848514454	4.48681311563365	4.5670747090561	4.4403171098696	4.35168653538537	4.34393656223369	4.46768255801083	4.64080472214871	3.95755513104071	4.56004530028296	4.29590398526188	4.44441218447944	4.38451501029843	4.37597422250084	4.80243698806636	4.62080206881618	4.49119687178265	4.33457370102118	4.03110738593142	4.17349744603867	4.35525880675617	4.30814631297613	4.50603335544648	4.43021866278602	4.53412630493812	4.35203836130576	4.32543774928461	4.21411294343715	4.05286990795177	4.04430393291264	4.1044217243077	3.95682731199341	4.231431903702	4.5858174191359	4.47752990468363	4.29284635335019	4.92382459608623	4.40561932083632	4.08839244439223	4.64030898910561	4.95743783251538	4.50926805252836	4.69840822569746	4.15022046834359	4.57304646278798	4.54186390106289	4.63903252853411	4.13619982270596	4.79517846447244	4.55097384774564	4.47761873642707	4.70995252087863	4.06977900104299	4.3303047289046	4.66652900677463	4.40742138848231	4.48513553779287	4.50337652411598	4.86309530249931	4.47898863770202	4.23445522742973	4.49960109563194	4.48247766351147	4.48003563201314	4.46476619068487	4.85721536701586	4.54728663130991	4.43633415889015	4.58109784490846	4.25386102343277	4.36536944287129	4.12959130513231	4.67020330418799	4.65121672140305	4.93393158208652	4.74979595940497	4.16720607293373	4.33423152669795	4.12951648603589	4.31625496494557	4.6455126353443	4.23330394861018	4.8372293986113	4.68345879465686	4.42831963699816	4.72553888475443	4.7863125280924	4.70491382169482	4.75572928269231	4.20618253236138	4.34095576631395	4.07457967408432	4.53490490928986	4.61869146583265	4.67789298263408	4.33266472912001	4.25297161395283	4.35987543541998	4.43320763815579	4.52229360129876	4.72218608069956	3.62165567405864	4.24430085253864	4.674956469899	4.56703854559091	4.9727857823777	4.87684258547673	4.51458999357207	4.10252064367698	4.44741156347011	4.70706339095423	4.67770487150273	4.75914710044046	4.66844284718617	4.70970564621793	4.52417996465277	4.24624161442069	4.36670339689749	4.05558770467994	4.16641501165463	4.33158445116074	4.3835570540933	5.01947898016791	4.41107806601802	4.50517724349936	4.32890347494799	4.55570072119362	4.18296612146475	4.77597074641096	4.84041105284972	4.03124571465579	4.68667392821315	4.48736015768504	4.93675608162322	4.32503835185562	4.51192191974787	4.43791265164935	4.58305390482439	4.53672838808651	4.40551946089749	4.65750718022902	4.28137505252642
DYNLT2B	ENSG00000213123	1.07408292184262	0.543893448735744	29.674656260368	5.10985286456958e-08	3.65885556588912e-07	0.0407470415762267	-0.0727676079678729	1.02629229053085	0.0547618971196617	0.512916931634978	0.00302681379913208	0.377317953983579	0.79348944261425	1.13177738145275	0.40169653870149	0.415785311276807	-0.331323087868179	-0.207907702807199	-0.0866199690816929	0.0131792944960645	-1.08733586611169	0.474590325675305	-0.678308324366689	-1.10249986785632	0.795556830504687	0.983476905817451	-0.254730580067113	0.204460919226318	-0.756773105419848	0.447308728516708	-0.493505563488313	0.0448511687819011	1.0920177043093	1.09058706298496	0.323462669811703	0.719509957441712	0.48241210081458	-0.0633406999226879	0.282517587860265	0.654881707304824	-0.652833548833724	-0.349539241934032	0.772761656981658	0.611015515455753	0.757123288448322	-0.377846445369063	0.832630509073153	0.592235660812451	0.0769104928755888	0.92392632809768	1.10409629519938	0.881521804913967	0.622594029273136	1.13778578295598	0.359494950078298	0.860182120741876	0.389446225343677	0.82535523518141	0.340097572261336	1.32204966932681	-0.276902833711612	0.981894675224113	-0.496993318584599	0.170311632440503	-0.203073407901451	1.02443393837786	1.1696158682439	0.659852816967792	0.525750022745903	1.05802327253054	0.16243526846251	0.932189167263483	1.32888779165711	0.30005708934089	0.495051664564758	0.724556027893623	-0.165693531890613	0.535700854063599	-0.0104964700479597	0.649849805685935	0.605659628239667	0.410039575964349	0.247863883797601	-1.48686164188612	-1.23755645227576	0.959340670972956	0.278944244668286	0.438689683016919	0.0377851976753397	0.540620384816908	0.603170489879796	0.279995333440442	0.612786874259828	-0.730263329363186	1.6503054099244	0.757848751003052	1.38640005638525	-0.233023159871081	0.596355515315949	-0.156041027444148	0.288531645999578	0.518751462814077	-0.36363116767151	1.31149682915729	-0.215242556728929	0.49465032795702	1.10165141433993	0.521528032136393	1.05118879981612	-0.717488602979497	0.89401419501782	-0.385060044409231	0.343456433356279	-0.752605124990073	0.713836814842467	0.801840361615972	-0.260418216207824	0.82381016582433	0.94264698684868	0.391526396918787	0.147541514466789	0.395747799780257	0.67007099818448	0.488728006879991	-0.0218134741425513	0.593420228489734	1.0143403015901	0.439040998297834	0.63198423233952	0.795996969480652	1.08888677853487	1.36841465347413	0.919249541041657	-0.54615260738708	1.09486379512966	1.38370765204063	-0.450125639079846	0.278133643374076	0.925752992473358	0.496179523751105	-0.936238082983764	0.437148548970616	0.195489980158242	0.4888410219186	-0.392327848725947	0.129436854674148	0.362053240140376	1.05327418039746	0.122556332931792	0.0321110452121651	0.772126551158587	1.25601221147068	0.379928762748678	0.344678181613486	0.297828341544593	0.814704267406263	0.417210367740488	0.0998605889842136	0.327128230658602	1.09929918533886	0.47017424903772	-0.452922463229022	0.548230163263649	-0.192634299978338	0.214352851552544	-0.0906552121313057	0.657276538809011	1.0204657287501	-0.179447551371229	-0.11241833507994	0.41042316485177	0.432024583022591	0.0249745047158446	0.592422803919953	0.238834451733158	-0.154522771378547	-0.0767234248706547	0.0910570316324117	-0.697627701584574	0.604934093850325	-1.87405901149334	-0.552353663882384	-2.65077005157596	0.433581248480778	0.407062942585077	0.0218381517955855	-0.497853248816207	-1.57846587415536	0.639733515375227	0.192564481552334	0.180892018056612	0.49033348298563	0.747164540771589	0.300898417686889	-0.960503594607448	-0.642475709804597	-0.0288579873651804	-1.39312171028881	-0.272385988721986	0.227510519223658	0.459911966051782	0.2130954676553	0.301300332282226	0.106450157316659	-1.34732742660767	-0.488309870809359	-1.17131850463659	0.433271182924933	-0.63245932795457	1.25286446345944	0.108881222177445	-0.356100482150285	-1.38310694598004	0.521618251800694	1.48493701824119	-0.222494440175585	1.43302102622225	0.757113510239001	-1.28646511431912	0.890135564329996	-0.0218783289924193	0.115796735474894	-0.337651136014459	0.552319290416216	0.457789271503996	-0.1638358102734	0.708721917486864	-0.976766972060073	0.709794511350478	0.336067383037592	-0.504709809435922	-0.246884016977954	0.148149244525289	0.362521850399955	0.68658060631519	1.03749340671105	0.403795930111902	1.74342424344239	0.0864696047993827	0.298254210425938	0.625392908431149	-1.98723631778425	0.384176276071905	-1.0396069545422	0.185088938772651	0.919448101644758	0.931677473720941	0.58895264980141	0.780882826618832	0.430262372855948	-0.392204992464832	0.159099263582412	0.134459243480241	0.720824053976425	0.587541403244496	0.960826147461887	0.0380480351832148	1.38414330378407	1.21797373767315	0.725505783185531	-0.300931864081858	0.51235017186814	0.905597371648603	-0.968974421458015	-1.0220490630265	0.755581031981939	-1.97397788997479	-0.501443420554818	0.265130842606056	-1.73040945602445	1.07211534363374	0.526032378749233	1.78534264783146	0.335328106466194	0.236234726871673	0.528210971121015	-0.0733961708694101	1.25624943522164	0.948766149482061	0.20845738346244	0.441414682448206	0.876680900963762	1.80620580281721	0.746150411123272	0.71020715483976	0.540990271520321	-0.0696004587320251	-0.401250257800707	1.06442485742499	-0.252350068179818	0.550376508888262	1.08442912370495	0.597814097667102	0.71160220498785	1.01604392935626	-1.10815078903453	0.374389701948515	-0.274897390353385	0.616341267742075	0.329104675958565	0.933319354206816	0.89541227887904	-0.0119186501271283	0.828251086995613	0.412046267235081	0.518910815477362	0.802421300778192	1.36320273008454	0.267767483504545	0.118956278202983	0.0380412449864161	0.0714703541061004	0.523495779175999	1.39772184495831	1.614240702858	1.72893952208138	1.1096677331727	0.80507835891293	1.74318088788414	0.730212952696385	0.842676161165687	1.51756143646377	1.08849195567442	0.448256058074348	0.439091614875273	0.943709598157853	1.07343212710403	-0.188936299669185	0.683515201902923	1.01695295905659	0.585839719035661	0.542797500799616	0.764306736794421	1.07556412950446	1.33151948786018	0.154022400350309	1.34812943772493	1.01107483489893	1.26962973000498	2.40794274820739	1.06909151838597	1.02996273288706	1.5364304246792	1.00337581816394	0.619886045965238	0.644133772135201	0.912385482042762	1.0732856074429	0.512172051284336	0.587964291093358	0.341146341281989	0.544883623888979	0.469868365048289	0.428262399559003	0.192321959147167	1.83727398923787	0.826514214979116	0.693558587001726	0.959825961897628	1.32661562889491	0.90255188184881	1.73296737725686	1.58976950427703	-0.150093600388137	0.957281055279887	0.508365462488267	1.93149916507358	0.727613854537985	0.251340611336825	1.06794715618491	0.594345565290386	0.332364324669852	0.711056826208262	0.290877797902628	-0.563727449602691
AFF4	ENSG00000072364	0.484065677095368	8.41592479105668	29.6717363045816	5.11755571588493e-08	3.66261488163478e-07	8.02504108012129	8.60864427212696	8.71064517572771	8.64638242429269	8.40911334558473	8.34843479978772	8.36451337822015	8.43146160574365	8.4593406799632	8.50764544390849	8.46161455850509	8.73424448756039	8.55991126432791	8.67713377085423	8.43744336670018	8.78868331458344	8.43372390458693	8.66739117449812	8.46625949843631	8.66624106503765	8.48605038594687	8.5640352137061	8.57016853604353	8.42387280743625	8.84222496566156	9.11754333938056	8.222631600801	8.44910790836939	8.32167968459053	9.28938054561041	8.35393147083963	8.48956924166883	8.8700094393872	8.19952854808272	8.45334587241781	7.99733100395658	8.30644551287546	8.34032072898312	8.43865008039174	8.36350909873295	8.15947849238801	8.08690576872775	8.59600806780479	8.15192297144281	8.54981754889607	8.8625613676473	8.44141790929727	8.3811685206378	8.19296139400351	8.57910398602493	8.21077737598638	8.53153420976699	8.67132341240653	8.36481236059184	8.5388029924952	8.48231791085662	8.4939867724535	9.47053347769764	8.50088872907633	8.4353147247295	8.66874179506395	8.33143341541038	8.57951215344213	8.6222601920184	8.2723502724588	8.38558425891416	8.61048350840716	8.36667884558147	8.59908182033952	8.53059539979341	8.67371554780106	8.34914348266315	8.48384986809357	8.10932288101841	8.10551668774801	8.30190469009765	7.90265418313219	8.18988288343855	7.93700286488018	8.08051697535349	8.378972671113	7.92326116844517	8.28035136980401	8.60093626342824	8.8397997742739	8.44777295783367	8.44897475860837	8.25187391377055	8.35741004607005	8.5058805601175	8.02214918554691	7.53768246937766	7.79313261945817	7.81104759635214	7.3900359584148	7.68532899697355	8.44564938020195	8.65304478772912	7.79024787286277	7.87972522363477	8.29487456011495	8.20143485446017	8.24877127455989	8.60364337139141	7.31379635859717	8.08752339100427	8.05538377038511	8.65288883735316	7.65729769186475	8.26711685606393	8.85753691357717	8.24346447024109	8.67721385208253	8.77514963449782	8.22328057114128	8.43519821837751	8.91056343011856	8.43250478491719	8.53349688253188	8.03735706530902	7.92812377439825	8.24391765843008	8.7761119760472	8.52834364996382	8.55864685297705	8.4940952529623	8.44651045183551	8.34008508380507	8.33041505889371	8.2314777790269	8.51595024176192	8.29910853260222	8.32242724650941	8.5744194102739	8.50275656484301	8.51995187105492	8.58440123036379	8.32595951275035	8.54418587538141	8.73471506247389	8.76237998540123	8.25833439470878	8.57337913761219	8.55966920206087	8.7373854246295	8.2573892314719	8.39470055289841	8.23851516733771	8.37977099012812	8.44726438400653	8.37364952328147	8.486225722321	8.33619785629774	8.17121533077611	8.07031561901874	8.67510803866539	8.47687214895829	8.23121749871121	8.4669796669789	8.50373689025687	8.37021174535381	8.23542533159371	8.57853027949015	8.76523635912029	8.79550583933313	8.40741128379441	8.71564085779376	8.6027969182958	8.33159740495816	8.69916997455966	8.64933698473738	8.4470324148818	8.05576455669272	7.59022695598596	7.85854627622763	8.43055553234845	8.01455147594869	7.92627463706303	7.73458064379772	8.03819543149273	8.73418544478954	7.82058175383515	8.20029558058588	8.46595724897889	8.10984475037527	8.25828663468842	7.50268137653892	8.03606659444292	8.37449379751742	7.42179353618423	8.10735540870445	7.79292283887563	7.81473037594171	8.09939716386144	8.18457399206341	7.63053018502445	8.15177365075093	7.97197044100587	7.91103417571623	8.56544448789106	7.85847293169964	7.07949208977328	7.80701783401516	7.61688036669227	8.38134529734092	8.02048881145974	8.0099209896449	8.07157604334367	8.24947159660161	8.20240378020553	8.2889476552009	8.21665049280693	8.3990340434346	8.31596832477415	8.47165704930053	8.01512446716993	8.51347623658414	7.86285588998675	8.3504608609221	8.09533953485523	7.63819189302354	8.30603008846261	7.50174358666424	8.11691559351318	8.1346909779782	8.1609064487335	7.96586757844315	8.12861821395078	8.11098994349966	8.14991221629226	8.16825311714909	8.37869765550189	8.46233254050147	8.43242051869883	8.21810473376383	7.789490473198	7.94521569306296	8.12238222473651	7.90922285948768	8.07505708781673	8.88679061807381	8.54599373513213	8.68760378276706	8.40671028977362	8.55866760470203	7.64607299306165	8.4307705180302	8.45020880424704	8.08619292348872	8.14628493323364	8.46908973419243	8.41786148177045	8.49788894463888	8.44576083187625	8.81856815790711	8.12799409552138	8.18585956759437	8.46626799753137	7.26613902934493	8.03376245428692	8.25548292891058	8.1732028473406	7.91977544004373	8.25590172803401	7.89073521809242	8.12085606539322	8.32989028222689	8.60765590312512	8.7576302280445	8.43298093067798	8.56617657213335	8.7276646222824	8.471186168887	8.32507727708857	8.55816370737022	8.64909525541831	8.67390783342885	8.48835204870495	8.64781286440755	8.42429854417765	8.58716138806305	8.52709379376548	8.37588879785861	8.5284529639947	8.29688338097997	8.54437296478559	9.01116432841147	8.48329180674223	8.67815623500932	8.62961324703995	8.55591028881499	8.71456754507148	8.43849837799252	8.77263582581626	8.67838425474293	8.44349204754573	8.5238236453113	8.41084231027881	8.72464573986584	8.55271901378146	8.59635894932932	8.68764461721573	8.9370412319682	8.32991230237092	8.95494055206102	8.15541514902404	8.52972959860027	8.36468394089975	8.82390035360885	8.84768176861733	8.55657873134674	8.58265240251798	8.59486523829856	8.61566108695582	8.55143965989364	8.66837538060447	8.56649825172501	8.30748507978513	8.38119175585271	8.60481863964696	8.42456670182122	8.41965637673873	8.60633021125111	8.76059305495559	9.02528153588679	8.89169116046077	8.53381163740091	8.69445670220215	8.54510734378262	8.71185531938334	8.78755121882155	8.70991584713448	8.56512431922251	8.53670755746899	8.49568308895433	8.61031009404707	8.84725316186807	7.87450122490162	8.77442418862705	8.58079019842239	8.65182684903662	8.55736073312898	8.60514191335672	8.44462400413069	8.44389401430247	8.62105927724905	8.78257231592151	8.59513294195856	8.69687698180203	8.66157541835024	8.66389260348788	8.61549480767472	8.5376348890358	8.70336615222477	8.71918633067981	8.69554107220871	8.6560768751562	8.67905413634071	8.21382546189702	8.71882976849224	8.33191436554999	8.62971431854108	8.34401827014685	8.190911456548	8.52613055017353	7.96277084431644	8.29848931461169	8.3747669429316	8.29408017623392	8.36325163813122
CCN6	ENSG00000112761	3.29013807638538	0.239392326461366	29.6681023965529	5.1271582255315e-08	3.66860823104274e-07	-3.64662339275458	-3.04309582021833	-2.56662728279753	-2.15119775233491	-2.83941873040026	-2.40853415266341	-2.93631347338527	-3.00539315800899	-3.24761830663737	-2.84734025128792	-3.19741957454122	-3.64662339275458	-2.6077474693989	-1.37454240263392	-2.7737140366877	-3.28161168850391	-3.64662339275458	-2.89591255814926	-3.64662339275459	-3.64662339275458	-3.0236342496874	-3.06181731279114	-3.64662339275458	-3.102637246218	-3.64662339275458	-3.64662339275458	-1.80216208682178	-2.65503618767475	-2.4553389154938	-2.728854449656	-2.22336179370133	-2.46456689231075	-2.09143930872297	-1.38494134165491	-3.1040603939896	-3.64662339275458	-1.61443641195299	-3.64662339275458	-1.99919626652224	-2.19846129426516	-3.64662339275458	-3.64662339275458	-2.22636275457645	-1.30465907665715	-2.29504275426825	-2.57412748481178	-3.64662339275458	-3.04031754738361	-0.481924521399409	-2.53620881635041	-2.31528848326649	-3.64662339275458	-1.8717996897669	-3.01423775073679	-2.11328942196806	-3.64662339275458	-2.6394090010004	-2.5016453216016	-2.5499933728182	-3.64662339275459	-1.57881269023615	-3.05858357119036	-2.18128876324693	-2.52592486187207	-2.26778380538356	-3.64662339275458	-3.64662339275458	-3.64662339275458	-2.35859200342241	-3.64662339275458	-2.07642491074	-3.64662339275458	-3.64662339275458	-2.05320971214769	-2.69614695026433	-3.64662339275458	-2.37048321318213	-1.15506161042515	-3.64662339275458	-3.64662339275458	-3.64662339275458	-2.48674425139079	-3.64662339275458	-2.07322103067688	-3.64662339275458	-3.64662339275458	-2.95270155003605	-3.64662339275458	-2.58204056769768	-2.94345233495328	-3.12191269907477	-3.03402034234118	-3.19098831183785	-2.00971211306759	-3.64662339275458	-3.64662339275458	-3.64662339275458	-2.94721603616865	-3.64662339275458	-1.30224589188652	-1.10245323076924	-2.13651046271891	-3.01652203814399	-1.8150500063935	-2.74897536474998	-3.64662339275459	-3.08372478857891	-1.80278918048761	-2.26348875532268	-3.08432607913479	-2.61687430970408	-2.37260550598911	-2.50282277641731	-3.64662339275458	-3.64662339275458	-1.4207679552089	-0.475851804554441	-2.44163751230474	-1.67401085056779	-2.16640770859513	-3.64662339275458	-2.74528851103	-3.01343044260236	-2.73851036118358	-3.64662339275458	-2.62828039881957	-2.94466987881144	-3.04677487650954	-2.9404991199516	-3.64662339275458	-2.5683039387792	-3.64662339275458	-2.01353384397824	-3.64662339275458	-2.88587840687269	-3.09860079129957	-3.64662339275458	-3.64662339275458	-3.64662339275458	-3.05928520199801	-3.64662339275458	-3.64662339275458	-2.90210777431776	-2.46810607797504	-2.91902335347444	-1.73774296680301	-2.97756606835669	-1.86688235656832	-3.33126011110927	-2.85419889775337	-3.32429782561746	-3.03025502697027	-3.07410107967436	-2.26539872386809	-3.32376843981643	-2.90909714429004	-3.23956216286692	-2.97123641786818	-1.53575005197338	-2.27267977538997	-2.95515358390314	-3.31678604268039	-2.97282751006921	-2.94290219801679	-2.71509256530377	-3.26714443345063	-2.49424291619294	-3.64662339275459	-3.25889208321221	-2.35360572808558	-3.26641774979928	-3.29965614905825	-3.28263893619182	-3.64662339275458	-1.72953739088545	-3.64662339275458	-2.98668483970543	-0.653887885998119	0.827136488570428	-1.16372824558696	-2.66385686448321	-1.78943964987076	-1.40607732594414	-1.70246220929426	-2.15332479624904	-2.63573275036255	-1.87104805642968	-2.6971044149077	0.943471373293659	-2.04329946956664	-2.3218498879584	-3.64662339275458	-2.8362398211751	-1.52688377707393	-1.0908721441502	-2.5718891167148	-2.61819148957433	-2.9891569784669	-3.14469900163715	-3.64662339275458	-1.65641440687501	-1.76580007634149	-1.5173166948072	-2.6385126217474	-0.238524847153706	2.62082096484214	0.0625479617627444	1.49147170423683	2.97732107229296	-0.800256137742325	-0.561238326273484	2.41153036104484	0.110119760202245	-0.345161112309872	3.31737247449342	0.294324024214619	2.44176369735786	-0.433411809908312	2.26824817141923	0.457789271503996	0.440534217032584	-2.42789852343752	1.99559827809042	-0.931427144279067	2.92294888009575	4.40409195415734	2.81578363260834	2.06799928008699	2.75594449066654	2.00711328202253	0.157784574699987	0.0351048240924628	0.288308538520845	-3.64662339275458	2.87354577905354	-0.0344678402832302	-0.00118429562753261	0.530645875497824	0.881145863333467	1.27722232466614	4.3149374749243	-1.19607687372185	-1.81949958459607	0.388022127823324	0.430262372855948	0.303575370109125	0.0521937234763841	0.134459243480241	0.0683104078740552	-0.623750708403209	-2.31057548325748	-2.94694613453639	-2.99964190703727	-3.04161556825182	-0.34874184589296	-2.54513470355932	-1.18796981103507	-3.64662339275458	-2.9687394429202	-2.99208362644156	-1.9231878849787	-2.43698794578385	-2.56188374801005	-3.64662339275458	1.54729336392469	-0.802939406981162	-2.97997325396833	2.84564826173574	3.96720967792206	2.12682081818681	-0.350189525696297	-3.08685347934724	4.47071777258332	-0.774739194416924	-0.585235503742648	-2.02002500988462	2.51563483086247	1.89580784233349	1.3861244443473	1.07237799096204	2.87296530139424	3.42958548845419	3.55633402533945	1.4367471211613	-0.336340792585184	1.39273669630308	1.33189834082726	3.36506264737958	2.58723108685965	1.62038162901549	-2.96745455664093	1.43689022468825	-0.0352811375702885	4.64592498967893	-0.791985196018454	-2.73480973941118	-1.52744608794907	-3.64662339275459	2.5939892117882	-3.64662339275458	-1.4748003091512	-1.99693478222693	-0.967822310607764	-2.10077730978052	2.05663563392083	-3.19183466708646	-1.75822703043065	-3.64662339275458	-2.94402873805194	-2.98353105922178	-2.36570072362498	-3.03200908448631	-3.64662339275458	-1.39608835151939	-0.959929762325859	0.468444914075759	-3.64662339275458	-2.6136592847181	-3.64662339275458	-2.54807789825802	-1.01823266591355	-1.87480111196503	-2.52566989957008	-3.64662339275458	-3.64662339275458	-1.58377238479994	1.75585949373324	-2.51403944900657	0.0371803079450227	-3.64662339275458	-1.66850721030532	0.307246133214324	2.00021902119296	-3.64662339275459	-3.64662339275458	-3.64662339275458	-1.71743192528145	-2.61869705607674	0.269865869429691	-3.11552217154929	-1.03227818612209	0.372334566777197	0.247955095899971	-0.881894943227106	-2.3331295230075	-3.64662339275458	1.58355781139073	-2.33282205766604	2.98400031264498	3.48148739687377	-0.0895988903059837	-1.81033189641255	1.6574977357806	-2.54933753237456	1.85467512307913	-2.52257449934483	3.59890436913445	1.25890210459763	-2.08134862120459	0.148916445085285	-1.85055044038604	-2.16173239569412	-2.97023382126248	-3.19668050302623	-2.01218831651059	-3.03618517534107	-2.99767464937272	-2.99257011739612	-1.85199850010769	2.75533540024058
ZMPSTE24	ENSG00000084073	0.79680383417188	6.38869615310258	29.6563507708324	5.15833535660002e-08	3.69003218587344e-07	6.01534761085266	6.32494022514511	6.74744767356326	6.55752558220924	6.32043273151437	6.36986623811761	6.8168938562846	6.36601566453384	6.79862967949003	6.39704165201628	6.74860630378238	6.66884577657655	6.63705940238484	6.54726933248869	6.43659834030328	7.13946522261376	6.7426550673771	6.77333443778637	6.54191520247881	6.81442673994706	6.82424369069273	6.32732235047987	6.38124795114326	6.40493808957165	6.62889398971685	7.11430212293538	6.40148616368794	6.58918101745057	6.35818677077271	7.27744249934948	6.30133693381028	6.76690491560145	6.8830987041315	5.98339305252549	6.65905675865596	5.78923082117411	5.96022879122878	6.54818051859339	6.06802563400722	6.25040495566723	6.46305359446779	5.61099727008186	6.63641955010507	5.98937180533605	6.92010071104333	6.8435238925241	6.31904515050521	6.0237332622018	5.98255628005665	6.58366615516245	6.23551027238839	6.96551421747649	6.66548699666771	6.77245591823199	6.63686336178256	6.49962077935895	6.27764769030135	6.20245444191745	6.82467373505004	6.44208342394667	6.91369818810696	6.33052648394277	6.34883043581694	6.44086653363933	5.98992919180889	6.3769607010929	6.39545163004648	6.31398207460842	6.85441221565638	6.95186156071733	7.33984644003249	6.45513628438478	6.5574265305682	6.05193637798177	5.90195507600412	6.0788444755592	5.56234265258126	5.6492016416707	5.58134786097289	6.14417473388037	6.35276870835131	5.73347969258646	6.14225784373768	6.08589120589193	6.39762833465993	5.36936325534617	6.23819606047192	6.23276043936065	5.47953824761909	5.89257018006047	5.39605943067911	4.69659563256647	5.61933014965228	5.42057079782158	4.84283659817089	4.70131942248499	6.05145331608736	6.2258671784451	5.34460355310475	5.94702093004031	6.38174093650953	5.96481582556978	5.99139597005478	5.99399475900388	4.490283370084	5.77058210409884	5.52347005134509	6.22152128658789	5.17314913564061	5.48162126190275	6.3830410964493	6.24711602909475	6.36404356981511	6.45108685433926	5.54304795761312	6.30087902006183	6.51007400794795	5.64099056326979	6.22292089392156	5.43274002994426	5.11869033766152	6.03243979417727	6.49123922458048	6.58818872163039	6.71757989487237	6.51843895627552	6.2843423118983	6.58179971707908	7.13328417623171	5.96852905512023	6.4665624985131	6.33157412118388	6.25462418580514	6.37434484559259	6.63646155714183	6.53660257784628	6.90719451646097	6.69876571523167	6.600648923214	6.61078456373	6.86185467068696	6.00749343500459	6.00333159710175	6.68620670147804	6.42394711561078	6.20767929608084	6.08279069812725	6.06687422899562	6.12199558049491	6.30701514303937	6.49970071174936	6.53663756908889	6.47152990805975	6.2549176679045	5.90585728681738	6.78627442478264	6.02917663019243	6.34494413461433	6.3384439675051	6.713366625907	6.11551923443206	5.39664158395848	6.41006276219074	6.86813271964113	6.22253127555836	6.70816826168079	6.60584037942259	6.52346307558902	6.09069927942671	6.29856005141731	6.47482917714574	6.42342012326935	5.46861670788823	4.50398205698072	5.31340886807979	5.03643326145729	5.63594714163425	4.39495131686159	5.22934147050633	5.56558947096843	4.54763698321573	4.97226898623122	5.20988421587626	5.1681001841239	5.69291222421373	5.05977257704826	4.81233159671437	5.18596663481199	5.13350645711429	4.7220814854261	5.44821958216666	4.41965704354817	4.91931390527742	4.81422674398322	5.22971728351414	5.02234881383244	5.26910678486602	5.20236324115853	4.53629952040769	4.57372996383934	5.20452141763807	3.93039675883953	5.05595099589666	4.60072045508603	6.65094432465657	6.12800568499756	5.71215054693779	5.94244948022127	5.95398603508296	6.29356045371605	6.48320205073302	6.09045807745928	6.6126685874601	6.29035402806684	6.86468034410392	5.69295847993348	6.56032340848226	5.96430981272257	6.06447892821665	5.98895508602848	5.75683950445388	6.02975965266497	5.65539828594334	5.93146814374562	6.09186866282222	6.29387942717721	5.97983797640547	6.15325385767748	5.96435715344735	6.1869078502928	6.20966696894643	6.47232765371547	6.7018170243513	6.54249261415593	6.42148602229538	5.09972113952046	5.73257617971023	5.63887630124988	5.61763164442522	5.86223087982904	7.1291065033624	6.89169988624919	6.33187054738507	6.31915355074836	6.25482311470594	6.09363603203967	6.62016213239817	7.01791410891148	6.35266097550748	5.89613703903023	5.8555704471228	6.2541473907507	6.35912412034591	6.6086336448978	7.67703039096508	6.35360713347558	5.70695195889245	6.38351397943715	5.16793946907093	6.07707385408981	5.9224364996674	5.81683811772398	5.28100741474701	6.02941389843592	5.10343394427022	7.25937187390277	6.2293375801525	7.19710087656133	6.56615405090637	6.93526731859401	6.63497526683659	7.34424667182404	6.57421830258787	6.34448802193736	6.59016072663272	7.31496523676381	6.09182206047001	6.53338981710148	7.02570156035973	6.40314776361219	6.46173617216272	6.39722139877124	6.24524746384833	6.72051453526733	7.03531938444424	6.88150114321786	6.27424870803167	6.77706311074781	6.63335774257995	7.03917826796846	6.66144734262957	7.05066458744331	6.78447047219274	6.72534954387381	7.3718521579571	6.18686303067456	7.04536321163003	6.38538038893013	6.98899218829057	7.0482666927744	6.34449882753051	6.51406441607288	6.87799815090257	5.73109549847163	7.24049333532295	6.38000627558658	6.2299343222942	6.28833133590692	6.25321625477644	7.37811140613203	6.6331544373439	6.08070297407057	7.15921494576701	6.59567770908268	6.06165027910856	7.10286818936171	5.66516224195329	6.45468132755122	6.62317609442062	6.88665720506547	6.54228156734216	6.72902849092733	6.8723085629394	7.2312987185035	7.08458391199049	7.95599601038583	6.78112403717374	7.1189720545128	6.31243900495537	7.47144756435172	7.66454167790422	6.96681697066726	6.85878766713306	6.75589800510704	5.76466667053598	6.63528017521585	7.44184898316202	6.47541028339961	7.56615319374977	7.0669477139631	6.69459895064353	6.04912379828297	6.66518658774374	6.70395349671768	6.53897642705651	6.71661761372116	5.96475922319128	7.25755852453751	5.88402627945538	6.97667232505967	5.80949839138748	6.84013589318104	7.04607549190151	6.96005104285794	6.47620575899337	6.67558919876807	6.69965206227722	6.76508206930612	6.07280951252613	7.21464877504553	6.7490796968532	6.32178644400414	6.53426090920375	6.35173209709082	6.59369182972808	5.86509855895326	6.25658729767896	5.96056951032431	6.1218129195468	6.6249627585644
ZNF324	ENSG00000083812	-0.862704027832751	3.35511841224475	29.65214482956	5.16953983922259e-08	3.69627667795599e-07	3.8987523086581	3.43862452495245	2.99401720621043	2.92148197311465	2.96405436167355	3.06229501816829	2.49617871956559	3.15107363249747	2.91817985933364	2.98929661051599	3.06908711993957	2.8299088011864	2.95285778315243	2.86407982009535	3.26219548469408	2.6363201700139	3.10096192601807	2.66628665093244	3.25034459941641	3.10051193470956	3.29018083783962	2.86861226229931	2.97187773779529	3.1762197665396	2.78207826391384	2.78234654450272	3.11193558255673	3.01614736206819	3.24406204509739	2.74808630890605	2.94296506389374	2.75858596874749	2.48569438137922	3.05973376115103	2.83098374764388	3.50619820496266	3.47873351336767	2.81843808379948	3.36420871072904	3.19272587519735	2.97907158866723	3.50598140216619	2.63048347751335	2.91727096776469	2.90972843596686	2.74105182156942	3.18030583432729	2.8833898061126	3.19470883057515	3.27181592829542	3.1436656840257	2.59474636548897	3.00156070999437	3.02117066203244	2.67420705034579	3.18201197100367	3.0955548349949	3.26417674698265	2.48022587458797	2.97124800701033	2.84295021031767	2.74618325975021	3.02551582301371	3.00922068525431	2.74965151139213	2.95234830477235	2.78776350032554	3.32408182191656	2.96942607992204	2.96319206641061	2.95100969729959	2.75562240576125	2.99621226699191	3.21975527332671	3.1238257394025	3.16696687097291	3.41890355868624	3.43821280292958	3.6739804590385	3.56810864531142	3.17155537750983	3.60915689919237	3.82683864884179	3.46197056043012	3.42768741058816	3.82294102062628	3.61027464418524	3.55127828307573	4.13738688589328	3.74088597674661	3.68523805864669	4.41743933724886	3.99500719574888	4.24406164046076	4.25987977225901	4.4800865375671	3.74149661481633	3.49026134646626	3.43547346677073	2.80396662919525	3.5162403516655	3.54107833332445	3.69823836007266	3.39253435722546	5.41035075134832	3.67762901617913	4.20231038406897	3.46451506184027	4.47875734405616	3.94641156087328	2.75141105051178	3.30667579033471	2.81433040523185	3.50045738738588	3.54879106767838	2.79735509486466	2.79504879531858	3.15171342975147	3.01753965802117	3.8499274309039	3.50172517461245	3.1392144127016	2.91819604797011	2.85879780468753	3.14515669482486	2.89723129319469	2.80434739174879	3.18509016588909	2.5428328979801	3.14979759689054	2.6124060450865	2.90647749092303	3.22525148730585	2.65975555481887	2.62726893197941	3.008862341622	2.70956574541651	2.98553808521888	2.90912828751132	2.57956521748068	2.82649450645607	3.51760329550615	3.18365408154164	3.33157909112223	3.2647153769353	3.23381053640093	3.34509352875939	3.51520808407573	3.44719391522653	3.39002186628997	3.29786124218289	3.43643423370371	3.27313852499265	3.79238551660264	3.25883309294532	3.1491810834321	3.8318164201393	3.39828439216526	3.07536575840118	3.02690576184084	3.40090539147728	3.41733950274588	2.99454616582165	2.94676701802296	3.05979741875045	3.37322521618587	3.35186405774807	3.0670358451912	3.44137462382837	3.40457315281383	3.61332054761342	3.47353294690087	3.65955233171419	3.91087020520812	3.68741161881845	4.78704253517364	4.2389889334379	4.26396899186385	4.06223401759922	3.46925724713833	4.30752416379693	3.88171204020039	4.43756663055227	3.67976856156655	3.98905709551022	3.87878336636636	4.9325424414773	4.43334500924884	3.91967293999509	4.63340810835841	3.95428114804997	3.90856875876148	4.20902599002657	4.57321578091372	3.88829418712591	4.08340382528691	3.73577624192505	3.5479578701238	4.06681682828647	4.37343091360663	3.68911579697807	5.44015216184444	3.87107652538492	4.10418690347923	3.35407278792856	3.46256270602372	3.86262730914054	3.46041313455924	2.97732107229296	3.38712228116677	3.12912017470965	3.18899798509188	3.20815285243991	3.54606344792867	2.98663964037869	4.11579403628012	3.18798717378251	4.51073716895952	3.22091967933189	3.74258108153285	4.52797910147974	3.11519565364605	5.03042144043894	3.64681266986641	3.78336705187839	3.35549169367876	3.65758140340438	3.34044047716605	3.11266918132143	3.68627778656922	3.28490243937248	3.48778981587764	3.42159435863111	3.26370911587872	3.58830808544548	3.74270304282506	4.19330864354082	3.54904656950431	4.45592591541471	3.59942671930265	2.87303088708917	3.24572939947393	3.47485538797138	2.80561719258147	3.04070116560589	4.72069454279589	2.89079643076509	2.76501593053498	3.52594854267784	3.89504584843332	2.48502064996216	3.28510026146735	3.10763514377359	2.91985175073468	2.7557898836019	3.31618095663658	3.30226002205912	3.25204573722889	4.70514104613776	4.09868320921083	3.84981522446814	3.9135507433706	3.88789969306753	3.94427365721706	4.11756076069135	3.04774466152214	3.88359437448498	2.80331778707309	2.67420615940875	2.45038183966778	2.83313095712717	2.78510219149659	2.56559398502697	2.98526464854476	2.8319122108772	3.07299871878806	2.58395292488892	2.77790519033362	2.03599351567997	3.0579122033308	2.79814749851394	3.01226497815221	2.88825592605356	3.00785967596274	3.33601777057179	2.92288286235773	3.44716104596758	2.97985308659377	2.81033171355892	2.77361539369225	2.69254714981576	2.52927283426023	2.92528704303083	2.65605214256872	2.55367740121023	2.63289617462544	2.17969683810191	3.25415234688011	2.92521250170546	2.79436804344267	2.94200546448315	2.67698781997224	2.29908519784541	3.55207888321872	2.61269695124375	2.98030728904542	2.9010660890817	3.03396226013777	2.24457466520534	2.15677076240081	2.83202229339183	2.54786183635288	3.22003746859282	3.18319810767892	2.8764517208741	2.44464885552664	3.27845833693689	3.1728656104171	2.46966606820263	2.86385701982512	2.93403620170633	3.16955158833551	2.40229543913483	2.42851680853002	2.70073002279096	2.79314951828749	3.0789924258367	2.95324659529423	2.26638030967875	2.6977305024281	2.35137702104211	2.47647897679688	2.88272896521829	2.8649724808595	2.65861570602393	2.70466689116795	3.17784766181484	2.81745122258325	2.62789209582433	2.65497452196922	2.76101026265956	2.80232458911126	2.97668888288737	2.83757584738931	2.83929431822125	3.02094019690808	3.11643564433218	3.28243181116677	2.46948468565843	2.89272417902661	2.67087164432053	2.50428714315767	3.02703148192133	2.87052135207386	3.00916271316817	2.62171343279453	2.35355000011052	2.58911341737439	3.17575157385057	2.61027503736633	3.07241600052018	2.41864464350905	2.5268659296061	3.09667603789275	3.07010208607217	3.4668549131272	2.73472321181348	3.18621410990757	2.96506101625477	3.65035217102668
LENG9	ENSG00000275183	-1.38147064587242	0.544762003702192	29.6523896402409	5.16888700418159e-08	3.69627667795599e-07	0.919295419119195	0.159255156308049	-0.0448907726258483	-0.259638568069349	-0.271900792324425	0.816888942435088	0.348829975333167	-0.252356815710448	-0.894994986674587	0.155997258528948	0.0189024949332432	0.234034679384485	-0.0740000147444578	-0.129854014745938	-0.562189866559554	0.0318514178749421	-0.0311431142953032	0.047797663419191	0.307350506111812	-0.73033808882949	-0.851544227107933	-0.5595746434275	-0.574496356116505	-0.511429794517212	-0.518909260688952	-1.51440947514225	-0.352364335416969	-0.661378135156133	-0.326872875309426	-0.276946046527196	-0.329001764906056	-0.650325213357026	-0.317884039832183	0.804605179044206	-0.515448241651495	1.20450348798539	0.736448781630185	-1.13384893659008	1.02730395298699	-0.889171788373166	0.132647780169518	1.37111594919608	-1.35047242000216	1.77010584746299	-0.515761990606061	-0.61629687126141	-1.01582413456056	-0.684883572457433	-0.570014207012773	0.00767101269727484	-0.932935327384182	-0.177708556655406	-1.43469450011087	0.181503235987218	-0.0181719005409831	-0.192542941867988	-0.463897642012126	0.366199666131313	-1.17304875961927	-0.626335924260006	-0.172890685750767	-0.245968465486784	0.428179656994844	-0.114219018219051	-0.101815642453235	-0.234941759767148	-0.231404684237543	0.254481460439337	-0.3758437674344	-0.657865716428514	-0.297428978300504	-0.165693531890613	-0.303282453677072	0.613298934447367	0.166403609866204	0.773775944740873	0.965810170187944	1.231304264718	2.62586703861252	1.46325481928059	0.213300148863054	0.928456606396137	0.521144373161908	0.244056947056885	0.908888402959598	1.07409007984447	0.220170991424498	1.04309507037071	1.58478701429178	0.114830817526835	1.88258664801438	1.10407745603766	1.04730320871388	0.919121427069681	1.48815821069681	1.2124350899432	0.564978473816408	0.0374002318074006	0.434635371345975	1.65119437917474	0.843868419562937	0.809372131764659	0.334059146315984	-0.156438228003859	2.07533915854623	0.305523618046448	1.79545246941581	-1.56356848460549	0.492482906679935	0.243039156836323	-1.60222669027063	-0.717035706769008	-2.1537778787783	-0.887906030184957	0.268621080053479	-0.349884588594639	-0.758274409447689	0.67007099818448	-0.509215154015886	0.233337210055573	0.502460665833227	-0.738108185318197	0.238447778544547	-0.295533794833942	-0.238781708595406	-0.444248136485684	-0.268029967775943	-0.607870482758716	-0.173791474950487	-0.619313289161528	-0.933395048736201	-0.532781411735918	-0.495800537199445	-1.01214780559708	-0.934044614901594	1.07663040325677	0.228867192252503	-0.392862154034992	-0.245732791837364	0.217983378575934	-0.993220839315327	0.301991151215272	-0.967809305117571	-0.775331311992312	-0.123799891932808	-0.351405493531587	-0.435537740225997	-0.319043205730215	-0.546642645928068	0.320513243317948	0.136578224245105	0.0823050437523463	-0.510113613912397	1.60812348363988	0.240334686252408	0.229151457581954	-0.0516701322617613	0.234216578043906	0.0848042483129072	-0.483301273977814	-0.429155744836686	0.580204543157685	-0.133494843876149	-0.605721503073422	0.19203074375424	-0.320926349566906	0.175611016151141	-0.485770301697795	0.155574378765857	0.341298334699216	-0.116370613482929	-0.179381382486854	0.121763878289556	2.25589619353611	1.67069251473148	3.07747626970323	2.85038788919006	3.04559114131968	2.14454426892718	1.09241549864664	1.96325923929221	1.82194219858851	2.690332860425	0.741357928343911	1.79158468526583	1.86645070614059	2.40738110111369	1.99404101960726	1.69100851418897	2.95040115470479	1.48726367011367	2.14335842108194	2.53526183433759	1.515264758549	1.46899980904847	1.49482396807059	2.05244208336892	1.59932295873047	1.83527702701326	1.95704482538449	2.0954377088763	2.22820583452855	2.34614288826906	2.42459332840512	0.363265651884143	1.37639038847139	0.803834793209886	0.926849565242641	1.00032244706662	-0.0815410947566289	1.40637488940922	0.60501488169163	1.36654576473951	1.04298893540915	-0.575584031654191	1.38633340185526	1.06163788388343	1.36178714337762	0.304910703746975	0.946978475068981	1.78541189242724	0.912008909414221	1.93629420284671	-0.533191945232359	0.484137281065713	0.621126826777374	1.87018314584698	1.03066477892193	0.884026155157639	1.17529657888535	0.546773228694546	0.103473162647306	-0.740222220507253	0.386534275385694	0.831523888065236	0.437104716798965	1.53371445303612	1.38409088430147	2.75838340814321	1.33092281314005	-1.80147866697081	-0.600896326529166	-0.336426677288008	-0.526530133710116	-0.581237756667484	1.43476181714346	1.23432138041602	0.435244481209211	1.04492224968592	0.91234860791729	-0.233066763517859	0.86717996674631	0.162321269135164	-2.28881186317122	0.348954881103727	-0.300931864081858	1.32399949033321	0.425304688336128	1.76905124477858	0.585847436158172	0.7157662431579	0.528605325919088	0.149498354262865	1.21638866174711	0.603810125059317	2.36770133548221	1.60149851391494	-0.50759464579268	-1.07769281741234	-0.610378057625009	0.27173836723148	-0.467338488184565	-0.682428358252397	-0.0171070249872782	-0.585235503742648	0.183529675523451	-1.48536912773707	-1.083130454934	-0.329247587281206	-2.92445610974868	-0.991479176125581	-0.208233690552951	-0.248328591387846	0.145503660825195	0.800453913254673	-0.503978534561074	-0.507601793940959	-1.01499816959844	0.049089939761332	-0.0436936082849595	0.18391325753827	-0.949625983124922	-1.40159034970678	-2.07220213814253	-0.791985196018454	0.35192923341596	-0.419937111246484	0.193784749770856	0.346428325990939	-0.224049722364392	-0.753741268662017	-0.035131078832077	-0.719873481742923	-0.759258968983787	0.191364948260529	-0.138664118251478	-0.967544335498385	0.337293664621114	-0.356197986486775	-0.197848983828404	-0.316594589855579	-1.11546967947614	-1.04266772954431	-0.962011391404483	-0.753813754822094	0.650645274577627	-0.26081152424805	-1.00713185483183	-0.218014284786171	0.173652553457789	-0.0249645660069657	-0.406007487733553	-1.29268663619575	0.750484985505976	0.745482082557815	0.13079065878929	-1.30056938448667	-1.27540251693225	-0.587215218717151	0.272630496559655	0.270899883583786	-1.05153579243743	-1.06828442437008	-0.108522263142468	-0.412642657952983	0.357490007714511	-0.774989003640529	-0.427419243164578	-1.06087419623572	-0.214906955119828	-1.57549313122373	-0.862459500016145	-1.3755247518626	-0.409237525096433	0.0408200880331052	-0.2178932588376	-0.378241746400907	0.510488719531312	-0.850718100416444	-0.208626156803424	-0.695938746624385	0.33365134598298	-2.15855864199903	-1.17203880176721	-0.849578625361061	-0.346963210485606	-1.46611215611543	-0.521341408820857	-1.08631282126886	-0.385010951006477	-0.201566018462038	-0.61173139827377	-0.724522897771036	0.539350205577958	-1.00008077957128	-0.11874513566115	0.0458628547562733	-0.38302629897316	-0.492557365625097	0.40871518640513
LOC440311	ENSG00000277654	-2.97009492334344	-0.459435635809823	29.6481600066425	5.18017776394297e-08	3.70299638817426e-07	-0.0856010783677555	-1.51691935695361	0.34012777925118	-1.4328262028839	-0.692732465278473	-1.62605613710338	0.833073536134051	-2.56302390589982	0.29231366137266	-0.454019160609425	0.0996618462648814	-2.72410848892909	-1.47176302991184	-2.01939176793632	-0.227204474009051	0.297729448984355	-3.24432084813632	-0.678308324366689	-2.43376485665012	0.0545372346771605	-0.968410023091553	0.779193880691304	-1.27696298978344	0.142466319685583	-2.97268504948946	-0.321276492119248	0.0448511687819011	0.0926459608041944	-1.99619607415936	0.550238090048625	-1.94949519999033	0.316249301347424	0.0124189900637953	-0.903915624762746	1.43540490276121	-0.331083280369583	0.313915572405138	-3.03969000829176	0.139603591274646	-1.69019357608679	1.44884590467078	-0.922756721684471	-0.809371443137805	2.30870964592503	0.92392632809768	-0.825550536149203	-0.375175218208071	-3.04031754738361	0.523080452583669	-0.654859229805281	-2.31528848326649	0.281278960361439	-0.957455242270738	-0.353544501050185	0.997088725099188	-1.22514886908193	0.41129539241037	-1.43427722088477	-1.17304875961927	0.61478809773143	-1.40643637495369	-1.46952816019205	-0.352903384753362	-1.13614514524028	-1.99856228715564	0.16243526846251	0.662783518608135	-1.61178438995814	-0.0550731584057293	-0.657865716428514	0.629991333697446	-0.403113830548648	-2.20538599263269	-2.41698407617404	0.579708205467773	2.82800603246552	1.26741391280422	1.38488199642026	-1.27866734775889	0.103434986661083	-0.690609782558345	-1.61594558676955	-0.400739495670574	0.366818638254261	-1.53858908750041	0.0556348691056354	2.20702563923643	-2.15339473947797	-0.44707080136957	-0.025400325479692	-1.33983460061928	-0.877027089560573	-0.135811046455449	-3.0354526927555	-0.976721418614418	-2.99414079469563	-0.543078609528381	0.29338026477902	1.04130024576206	-0.586378478714659	-1.10245323076924	-0.290251825827728	-1.97275274064447	-0.889960194263626	-1.58850445196585	-1.05887081494477	-1.69675031308483	1.44159254522057	-0.86059908775222	-0.316673906811593	-1.01241451250575	-3.08808101653908	0.417320095918303	1.53067457349055	-3.64662339275458	0.108776810017113	-0.758274409447689	-2.92182029022459	-2.66482380882123	-1.88681170039944	-1.68814266065892	-0.438100317459347	0.126619556362634	-0.902929378159689	-1.17314588094489	0.0875002075251874	0.239685950220143	-2.29801008009936	-1.20835487879408	-1.45239733887368	-0.186644372614803	-3.05163866644346	0.465132545190649	0.351327763336301	0.378054216637929	-2.39188360007683	1.23571954688982	-0.657934169267661	-1.81879550980473	-1.05572898598291	0.184112006084094	-0.122819988937483	0.894927671941082	-1.04879153623102	-0.0437393006654902	-0.434750323807325	-2.176684793815	1.51390808953161	0.253182730775816	-0.54836876407347	-1.4751532806419	0.688831858993553	0.176338655801705	-1.10692309563552	0.165029772163287	0.627723885171471	0.130880423877562	1.02455834963491	0.254679261540092	0.214352851552544	-1.00811214247107	-1.71094175840046	0.108323949609669	-2.28387250480722	0.742982802854681	-2.50683448274284	-1.42369188289464	1.15759082306182	-0.935124328871316	-0.66670722809719	-0.233994189300389	0.0191124459906929	0.751745907688388	-0.697627701584574	3.23132916932405	0.149202929477629	-0.0592234503834452	0.0461516220413099	-2.06679834235705	0.0465258789462467	0.905125379910247	-1.78943964987076	-0.567412891792647	-0.0152211827452559	-3.64662339275458	0.280530356054087	-0.130513851494911	-1.27074184340237	-3.64662339275458	-2.04329946956664	-2.3218498879584	-0.527572219660679	-0.373511456457354	-2.42106341622799	0.641956265234795	-1.11203523705417	-0.273914536590764	-1.01533472688842	-0.875706182114147	-2.08049625778435	-0.488309870809359	-1.10334204505498	-0.0509381329249772	-3.64662339275458	-1.29021962201989	-0.398099549203368	-0.948312099445853	0.764478868101215	-0.911172731371799	-2.29727629681607	-1.94781367574356	-1.29555195479827	-0.78691464615106	-0.987729647799734	-1.31364956225571	-3.64662339275458	-2.38554925861767	-2.9360350415021	0.0868080172243549	-2.9879742734423	-1.51135891765056	-0.482407508115763	-1.31814767959625	-3.64662339275458	0.741251714760895	1.2457085790669	-0.726619310280535	-1.29678178898363	-1.39099077341337	-1.68220069229082	-2.13411245590999	-2.94817182876901	-3.64662339275458	-2.95519683395015	-2.94521109545046	-1.46209279934634	-0.611689945499637	-3.18795327068276	-2.55465290811247	-3.64662339275459	0.562986463006962	-3.00666990691114	-2.46129924034961	-2.4560674308678	0.430262372855948	-2.43605823080275	-3.64662339275458	-1.5807616498913	-0.46273853802354	-0.0992024667112789	0.0754822628601727	-2.94694613453639	-2.21491192651754	-2.28881186317122	-2.89851208069712	-2.54513470355932	-2.55966393924265	-3.25007087447461	-0.200822436173119	-2.99208362644156	-0.663555920658302	-3.64662339275458	-1.94974581291978	-2.38054729116421	-1.91895242675813	-0.122627025543545	-1.66955807322703	-3.64662339275458	-2.2435931046127	-1.55092405031462	-2.97911938689418	-2.11249381414803	-3.64662339275458	-2.76480679969563	-1.42200380100857	-1.72679222524229	-3.64662339275459	-2.38163722537943	0.837928067406214	-2.44541817994117	-3.64662339275458	-1.08093754597772	-3.64662339275458	-0.217906961369272	-0.731859259770159	-2.56339382660083	-1.06900554643277	-3.08837915303445	-1.05333448152157	-1.82524878677428	0.557775043607449	-0.393926335090797	-1.22334295235946	-3.16570481464184	-3.64662339275458	-3.64662339275458	0.254026620226996	1.96994619418082	0.0597186599492183	0.458067139400233	-3.64662339275458	-1.4014613931977	1.25145221162338	-1.19259954058446	-2.88106867973242	0.914428151197112	-2.0488891298905	-0.24184146168326	-3.64662339275458	-3.64662339275458	-2.36570072362498	-3.64662339275458	1.13611768309015	-3.14315106938977	-2.65473024137706	-2.1275317907318	-1.89679322884931	0.624572216729678	-1.31838875202299	-2.9952217445344	-2.68876161903317	-3.64662339275458	-1.13575596536159	-3.08311997972274	-1.98051321475963	0.585839719035661	-3.10678167173026	-0.169419910376617	-3.64662339275458	-1.18161259180103	-1.29169278761973	-3.64662339275458	-3.64662339275458	-2.27229494378278	-1.26691865998554	-0.505230533679419	-2.3810613660263	-3.64662339275459	-1.74781222652365	-3.11552217154929	-2.10001556527838	-2.66010614870859	-2.10389343080206	-2.6082892950428	-3.64662339275458	-3.64662339275458	-3.64662339275458	-2.65339250955269	-3.64662339275458	-3.64662339275458	-2.90408603461138	-2.93053036115344	-3.64662339275458	-3.64662339275458	-3.64662339275458	-0.989417540810049	-1.90012669814948	-0.443637223177735	-3.64662339275458	-1.41960288385681	0.586321491603632	-3.64662339275458	0.641897217044511	-1.31725635268264	-0.12014164748744	0.917088995369644	0.988960273736398	-0.566549238664384	-0.203413213511556	-2.40859970547851
GINS4	ENSG00000147536	1.20098061800166	1.76495604898624	29.6432469913505	5.19332379631588e-08	3.71061742824809e-07	0.545888219731026	1.54638993276871	0.438101569723661	0.721468196383936	0.600971946719478	1.06150275538073	1.00723408348154	0.460235643827069	0.68364068657228	0.719087305592438	0.648336646367466	0.524336254839034	1.1276710458369	1.35291430899035	1.06584509360848	0.32445989401949	0.274725653390489	1.17635484860569	0.698925386190496	-0.285171085110506	0.211513700395536	0.710482195569801	1.53121819853523	0.986561322092103	0.635674887977665	0.157802498648443	0.0448511687819011	0.951904166602384	0.389239406810405	-0.101853909754153	0.462609881544968	1.07474907996166	0.398618407599927	0.804605179044206	1.08495302825029	1.25340490936953	1.70145712780461	1.11630582253307	0.139603591274646	1.00875312541417	-0.0182967005514066	0.20691181543598	1.4394806375501	0.546926009932294	1.10104653915605	0.91488031901118	-0.19316202488048	0.937356990431689	0.758294956992692	1.11249133771625	1.34580661143438	0.628948430035131	0.253159454233107	-0.274765593513329	0.997088725099188	0.347857895261226	0.366874132737392	1.26383416341004	0.483394162473613	0.834925941254609	1.19476263340157	1.31648900188498	1.03470506834664	0.660248162926424	1.02819863019465	0.258412756342601	1.54789597120879	0.0965770119289065	0.584809213934691	0.376932134338323	1.12205896334256	2.09538031070318	1.49541157259275	0.930286887714664	0.841875378278649	1.18518925732785	1.48782903074895	1.91527222241534	3.2472964607951	0.616658693485537	1.03037602890314	0.811796705137079	0.843047069600202	1.12671008254177	0.689945900214934	-0.371838579656092	0.812870651182896	0.130141794435081	0.83141114915444	0.875857950310309	2.36691777210431	1.5198921940785	1.66168584435381	1.49445719870506	2.63055989932198	0.706954369306685	0.470994068268638	0.105777541920642	1.85296131620561	1.94761405980324	1.06693859980227	0.768293957823619	0.938477132279329	0.861401263016271	1.1921691283742	2.01328125503508	1.90225974216142	0.658967853059479	1.09395440741481	1.37382692857	1.60051627250936	0.830737907054142	0.251649893741762	0.404178252843568	2.14352284672057	1.0746062519744	1.37518702434438	1.18182300453584	1.56564679299261	1.81142078379921	1.4612187794044	1.2214353836728	1.10273442406324	-0.120670682596373	0.861620569748184	1.55875698406694	0.465605951470874	-0.0210883177497484	-0.4436726345363	2.28610413709808	0.302955829516232	1.21508948558209	0.813965424412943	0.885715215545984	0.551802678130979	0.998857993368648	1.05794984300024	0.0247183166799641	0.0662588666227292	1.3826413744587	0.430147815632299	0.677808394284428	0.400781343606841	0.250408294962282	0.104171928311916	1.37169936032346	0.330733654313922	0.498063710636492	0.764733047648216	0.10223553515331	0.798215107509416	0.630534997581235	0.76042564601343	1.94865268398672	1.72421514168996	1.07354289581901	0.323235452720638	0.805964004616331	1.81784397258504	-0.0446340331842918	0.765658362681088	1.82623188189423	0.933382958380403	0.796128484816567	0.49364893535442	0.122791004411815	0.933978431270917	1.10307130206982	0.443670110817816	1.0141119498163	0.276695635498198	0.220700466402864	1.03594332080076	1.93998500362699	1.7200703629655	1.88038438398682	2.57567782318785	0.804881506705771	1.96053122123278	0.878998992106261	1.56755209309947	1.53965782676425	1.68918123555495	0.412105976688678	0.566575127952293	1.20721041718507	1.63313438662356	0.778770793310026	1.99886936388144	1.97521565577061	1.24059849603885	0.879407889128085	1.49465947744962	1.28156515782166	2.11330782994709	1.21270663800603	1.55788142722796	1.91362737993075	1.02862641485555	1.2397241775271	1.89517526231549	1.96084780421031	1.30260771156623	2.3118057287574	2.04894491878163	1.84588136685486	2.77211353831869	2.04513559676825	2.84746895714547	3.29928230390875	2.57022172678251	2.30081009380871	3.21679497912858	2.84814487726469	1.9417914147579	2.3299106297343	2.86259433125209	2.55418175297894	2.63319233843419	3.13939939133018	3.62182675654114	4.68731679463982	0.390804361872428	1.84005093724587	1.87684850397687	1.85649208341099	2.6612541980574	3.00464581424329	2.63112758241125	2.33328518102075	3.36305135810178	1.8321333172742	2.42535486587752	2.78747531016169	2.1140805108761	3.20696269307852	1.53371445303612	3.31350091057138	3.31163738896339	2.75356106136982	1.90869569839846	2.12406761586139	2.49171793477953	2.85749605736449	2.4388277078634	2.80858321207494	3.22815062256414	2.78645804734304	1.84213643050041	2.74840817594235	2.72527607718655	3.38483152373676	2.54058691099687	1.34152651795935	1.45351479169487	1.83036992207208	2.24725936776901	2.63646738308764	1.20589027419787	2.0722925820142	-0.0694318139662246	1.05065256137895	1.53572207426515	2.55031537317744	3.05536851833474	2.29704894780929	1.84695077293505	2.91884735584176	2.09823926774388	1.73194824174373	3.54631731534389	0.450748047629323	2.38981481180924	2.78856264301536	0.146082842385128	1.54293607894535	0.802159578625869	2.15367376698279	2.52446493431995	2.00798502408881	2.46661511277581	2.69000341657008	2.9916986470824	1.75013946665832	1.01901111232986	2.31991224490531	3.22902198724742	2.52072286005831	1.02830623678398	2.51224157577721	0.243627842298348	2.18788237020657	1.77185970369253	2.15031733085652	2.14516510830185	2.76572758390889	2.58480055275802	0.286590380741535	1.15951609985026	-0.548680769373572	2.11288363061781	2.36673519321079	2.57919559197591	0.385302838197949	2.36911815488294	0.868404135681097	2.42386791879184	1.11665928300582	2.33329851619665	1.29622543511671	1.04187504048858	2.49457367879749	1.13611768309015	2.20628721044384	2.97390604578149	2.59453437998702	0.751666266910613	0.459094279640273	0.713387226435776	1.93222065742124	0.943709598157853	1.61754434789697	1.53317426134921	3.61486338037058	3.41502582290429	2.64884106959062	2.29253571126057	2.02821723969603	2.07907607217913	1.82968103676401	2.83224313484636	2.67142710406353	2.00021902119296	2.32090461913816	1.0989596544514	2.35769537019707	1.10708048445164	2.17588706608471	1.61254073837201	1.68116443201227	1.15547279410023	1.73631819353275	3.00442181123566	1.49293928165917	1.9394966851124	2.14423182732859	2.52486415008191	0.698023395828905	2.64396056430904	2.08353720740176	2.77649418454571	2.13445026133203	1.97210422187229	2.07715554120542	2.10532898610521	2.654454866362	2.46831420149532	1.6793276859534	1.10619135686743	2.79475095925146	1.42548763743157	2.35255603642327	-0.41797483855272	1.46902286298135	0.0650689001796784	-0.0543241825698693	-0.906720870883481	0.864095142223338	0.828174248734638	2.08976361732587
SNHG19	ENSG00000260260	-1.38104043680305	1.34368795191054	29.6390559599549	5.20456439048159e-08	3.71775938976616e-07	1.92173744992566	0.311658997679112	-0.392498092100681	-0.0282985105755848	-0.220676648004929	0.701307397755761	0.0980795137667353	-0.331269169172957	-1.03838845470153	0.0363744859877603	-0.111402644030779	-0.331323087868179	-0.0740000147444578	-0.317042703312272	1.06584509360848	-0.215223654021136	0.179796629233184	-0.678308324366689	-0.0637015399785581	-0.838599042982204	0.502468921489416	-0.5595746434275	-0.162624481619092	0.518953271473999	-1.27702958901992	-0.167432788481711	0.53144128057591	0.546872260138586	0.462605284197174	-0.626293316477025	0.0904161990853422	0.256318256158338	0.558801177780998	1.86424856060826	-0.18139689150719	1.77270735672185	3.72550920848399	0.271905688989835	2.02917832895956	1.30582380968545	-0.0182967005514066	1.97440667922053	0.361204241464836	2.26060157956308	0.443930429162426	0.0685841026242672	0.327488835482226	1.27233238719933	1.16532808224549	1.41748993419235	0.69017063299187	-0.525187895120012	0.418841422876781	0.289145634399344	-0.656277357606175	-0.112844572825856	0.72462272760043	0.520091064182431	0.386391332155123	0.390067483562727	0.295069733124305	0.316192685139492	1.03470506834664	1.06774469791717	0.835012343662343	0.43310526262099	0.18423059845826	-0.699549217642563	-0.113773868647725	0.155647348215255	0.239555010189249	-0.79621759296113	0.859910793767087	1.57514759073768	1.64737018656142	2.01049365228587	1.8248240662953	1.89495621130926	2.00446935649102	1.48313037889847	0.959340670972956	1.89787195412106	1.48044070594117	1.22736150599176	1.26684572024645	1.64069833285205	2.04405502717903	1.50265528276918	2.47788246691621	2.23071116544547	1.90973646067357	3.12049063830921	1.87498489455507	2.39519521211155	2.03215924316605	2.27163303238965	1.5019402350953	2.20560575962902	3.96561083685776	4.30370560499572	1.56193116574525	1.39941378876437	2.03667955607923	2.41732589739976	3.13133952256442	1.82696856688367	2.35326207150331	0.794130946316127	1.20527442747957	1.43602337668614	0.362741908444677	0.768158848244435	-0.00375735275214474	0.187912713390627	1.25279553273759	0.147541514466789	0.441735819007206	1.2779695647353	0.448144829927233	0.681948395858136	0.40537803787913	0.117107307407375	0.342227909580325	0.0837178630721655	0.655053064259706	-0.154012430205642	1.0224903190875	0.348966524082256	-0.258264015429544	0.184527391950619	-0.261415052177509	-0.813636365349868	0.465132545190649	0.0225576493221817	-0.320841318088671	2.46998864671218	1.58112330316253	-0.239841334067058	0.772927254665334	0.360048289555302	0.0134479295803233	1.56673813921852	0.668908527446508	0.760392529563254	0.812036195517715	1.21646229434877	1.07428150260899	1.31901015477524	0.344678181613486	1.21430642512634	0.463772259835072	0.484583426694726	0.639563497750215	1.2022830635107	1.04432601675518	0.47017424903772	1.24510778337138	1.24368729966072	0.807093034023208	0.624314928427438	0.359291687388383	0.833664242860897	0.657218710532883	0.443540595060706	0.417441282142491	1.13351510763294	0.556965498915331	0.308101052513258	0.0565926042380931	1.05489303425639	1.28646204480889	0.912035029774927	0.71193645316924	1.53492024834404	2.1743697859353	2.19604124524477	3.33389678392409	1.9599511549554	1.94077014314753	1.75635911284686	2.0198157840998	1.59070944186936	1.63098358599611	2.86794764665658	1.94428708096961	2.9447051781027	2.15110265709526	2.82156062459916	2.65557982441082	2.65970528764456	2.47698883664732	2.76373889691123	1.89555715919076	2.24146462378288	2.11330782994709	1.80551902240881	2.48568805612283	1.76501756044924	1.60255677298006	3.5051370328355	2.66239929630932	3.47126463651148	1.25685779072597	2.23964252724974	1.97036443515964	2.30822864094085	2.04020881555367	2.114195189384	1.59322729601315	1.8735181088326	1.72611779407525	1.88077016683722	1.92603751393474	1.285554852744	1.72438774301362	1.81526282230397	0.762954054690043	0.933097957326849	2.17903461720513	1.39002097385251	2.16742204107746	1.33204867947579	2.07105887584352	2.12369562875128	1.26261108161671	1.27705015093169	1.6246338595341	1.96812846611036	1.66927106884436	1.60709490220904	2.07818311830658	1.85214168242894	1.6270881298932	1.73126558994572	2.0632147539997	2.34528988916137	2.32804948824787	2.30772954617587	2.11326594818655	1.8370049654035	0.222524705277056	1.0294336663818	0.379268126386032	0.548132835191385	0.16493526308968	1.64299719186563	2.60902954171241	2.0177087424253	1.72624319778483	2.32548670455469	3.23461384007554	2.15878373355168	1.25353400733858	0.8694834392902	0.286141184565176	2.61302868017908	2.35244048029496	2.18615184996399	1.75887952279619	3.17294484240649	2.01152221136696	2.95732044849618	3.21709514983198	1.78473081894488	0.889087525126098	2.1282431919624	2.45244094583659	-0.0081264042492474	0.60813782865469	0.41660331310484	0.214480475963437	0.0371688091872849	0.276981137077399	0.511542497302235	-0.48311409849874	-0.653951132622192	0.458342197098817	0.122009977952327	-0.0570817778539762	1.03634411670129	0.0452412905765303	-0.444894435444886	0.0752514624287962	0.435544914035014	0.760577751271224	-0.331899273791612	1.04533839804069	0.135455422982501	0.049089939761332	-0.45927229586753	-0.15853403567809	0.528335665816255	0.0364949973235598	0.555622529702291	-0.161220280700324	0.183341597160051	-0.602870696720007	-0.188065558702898	-0.298467136789831	0.211707407707982	0.776364753673071	1.55523743038521	0.181998961187631	-0.156222695920611	-1.08586816682717	0.268143831042895	0.809020711519362	0.337293664621114	1.25360277059652	0.774368081431845	1.11974001496659	0.605781102245025	-0.166484295451753	-0.0288807492012519	0.196225340929548	0.929886024073854	0.668473098814105	0.502276922096404	0.347820838305802	0.389767704447572	1.15345972150666	0.781400139651103	0.932959865908687	0.246520940183414	0.914409920459431	0.852339612487498	0.774369962124571	1.2418889578173	-0.404025756478793	0.843704517894689	-0.112659069900849	-0.260608178101541	0.780421625014634	0.604945503984254	2.4337831478202	0.855820842870093	1.41068805789289	1.96213255856806	1.83444704487142	0.836323308760348	-0.329602853741521	-0.211800374052819	0.422561984449658	-0.409237525096433	0.147657581817698	0.261758221167774	-0.843701187807351	0.698023395828905	-0.0150600592267338	0.640122669025511	-0.361146264762877	0.499943087365319	-0.23691610047349	0.111967475348647	-0.0331886110338648	0.030972896653937	0.529448100495657	0.515273619003097	1.05279314997973	0.148916445085285	0.861810412891088	0.600514406838628	0.177021738651489	0.623853903193703	0.0650689001796784	0.00734270837594806	-0.0868282958034568	0.750865053539374	0.424042142026378	1.2040967437669
MMP24	ENSG00000125966	-1.53209452679164	2.30682837463623	29.632202420349	5.22299853685739e-08	3.73003525350987e-07	1.54905085717687	1.31346098705177	2.00840437187556	1.93660710814543	2.11458367337097	2.53010033968132	3.6378896146978	1.34347926035207	1.77076915702053	2.00373069396377	0.960904684625172	2.08761552897802	2.25321742739255	1.255476776097	0.581080403515869	2.57642012821355	2.24120429825326	2.94172731978671	0.874809126023265	2.2323345852633	2.38166878076598	2.1473316178783	2.78326742108491	0.659187424642964	2.04298035159362	2.72454358808256	1.68916219167668	0.860801439856747	2.15467010472527	2.89302118938158	2.02287699363923	2.40547707750625	1.26414203718141	2.84834117226264	1.37585501182441	2.5163009451214	1.99730330913055	1.80911511934184	3.13171623932251	1.85696250621181	2.08901727732483	2.18788829848304	2.73085769102745	2.07834167701402	1.70502265370222	1.96760009172962	2.13738166304654	1.82441948597149	1.0220366314434	1.56015193158916	2.32296605544451	2.0360263188427	1.4017433900909	2.70861398126537	2.15922758267597	2.75270030042034	2.44437290724134	1.90901647312117	1.55752471015753	2.91199883852279	2.48617609256686	2.60087205258741	1.57833083927608	1.0996620404057	1.11588426304284	2.58685256825797	2.11966584389116	1.75608513233677	1.36425339939026	1.85807867053404	2.61068523412423	2.42104611193996	2.29860112929435	3.07097043095284	1.71437157113411	3.1770013955763	2.32727975358029	2.58184571388157	3.54983851647798	3.5303997675456	2.42738179294714	2.82328672379688	3.10600104406197	3.18164352096461	2.78674848123901	2.67122618892322	1.42962690136045	2.77474358105757	2.72610890840857	1.86413720592225	1.75366297739288	1.95659929075122	3.81217671845495	3.10936092745184	4.156580103852	3.8991750908692	2.17365707986736	2.20560575962902	2.28810209392181	0.826367510282451	2.49917701176738	3.11916143746315	3.44375804416591	3.10624157576261	4.44231283576019	2.79223993981703	3.34735741522521	2.03981381353513	3.34191378551433	1.53407278592467	2.90348542564023	2.04232644779359	1.47726872688966	1.74405782323858	2.0345757520559	1.92956917512043	2.35281050029555	1.89833345663283	1.58449314850353	2.24747187773562	3.01801679253733	2.03516365111688	2.91819604797011	2.15522949249013	1.65549037073273	2.24719249015232	2.89448529226758	1.44065592278542	2.49202125435902	1.30953103182046	1.61030274052996	3.0411556482998	1.42279362982539	1.47694793721328	1.74457912652852	1.87133865452231	2.56174348642618	2.51208850252967	2.60558111775559	1.26714595455721	1.68095808751986	2.56004138113645	2.02524917189717	1.06865543227901	2.5067643722436	1.8301398736613	1.44261567208411	1.14883701524289	1.41925982660797	1.5766114437751	2.10351879507287	1.71943144927939	1.4966904490274	1.92450505607299	2.07901653982249	2.49089460953486	3.17531407763143	1.84142057582206	2.75685022464371	1.35516635218328	1.98504286025533	0.712493378885783	2.22966471183836	2.77224449488989	0.937431205498141	2.17766868019597	3.34147921323642	2.05700992328988	3.27154902839211	1.88709632738338	2.34015531787448	2.4669711883399	2.6944039998921	-0.176324757496033	1.09125271810572	2.02419470826699	0.135820524667058	0.737785334624284	-0.109353191847511	1.27829180126335	1.22676127997317	2.62141648507122	2.38464841381779	0.349108357475996	1.62078507906035	1.04665679034863	2.49380442037994	1.83776438974009	0.823375588540892	2.91969819990439	0.264690974481959	1.08820597629997	1.55499822109544	2.61308413890687	1.60456508220487	0.68797758736547	1.617650811284	1.57720621368592	1.96371171055946	0.530455400119466	-0.488309870809359	3.16163372569199	1.62420239532636	2.08349189365394	0.740035335781713	3.70276714402803	2.9131299273682	3.99687650091323	3.68326866177941	2.80765454144595	2.96207047884616	2.96525588617085	2.66773418885421	1.56388947610363	1.6020225614118	2.79880288900418	3.84908171363291	3.4931704198817	1.62486588310534	3.20591923357866	3.12923901917279	3.27115796037514	3.76806776689167	2.91171063361544	4.30873251311223	4.029336959852	3.93896361398875	2.09981012362326	2.77422357787338	2.31995427679123	1.40299586609121	1.79126436455623	1.50054152906345	0.331307577026689	2.65049253185289	4.90897279399592	4.82816375215435	2.8444689676205	3.91017425269128	2.84867392062278	1.84776431969142	0.965004305749645	2.0170528086965	0.981247573277621	1.28334116983129	3.5389568316109	2.30584338673074	1.00987200738118	2.2303335378998	1.95385329763167	1.81924195718416	1.89446775741248	1.1977891955313	0.8694834392902	1.91446731109321	2.06924795877488	1.97815372610117	1.45004534611904	4.50820132631933	2.89922621157014	2.90280378412137	2.11856309351559	2.08472713469318	2.13722652801816	2.94902626263327	1.26214085252732	2.3096149354389	0.932756174034904	1.50458028923585	2.01927707311633	0.93500402442115	-0.626830452975814	3.37878279276315	1.06931515652472	2.2550164169665	2.61750420051251	2.92854978332843	1.55433800564745	0.837928067406214	0.922505694421312	1.74802705218797	2.07958588604738	2.56609287477265	2.00745518647885	2.93152747313534	2.49014168557989	-0.104489522212115	1.88811393374405	2.32320460910028	1.7123357362725	1.74166107615452	0.873046651893211	1.49447133684619	2.02154202158527	1.01821364155087	2.72791282026604	0.254026620226996	2.42261457508347	2.69954096286141	2.16316006620742	1.21371346840376	1.03049463971336	0.0546140385766296	2.58662104205699	1.37579141827752	2.3365478300124	0.976573560156766	2.84419940896122	-0.554221643075601	1.56965026889712	1.97224440990835	1.36852478955091	-0.403890674769223	-0.48718678367852	1.7298237893043	1.48498342803143	0.904911224359266	2.40624896672203	2.13495753613334	1.6683324777048	2.10226760718602	1.54789867336143	3.82290447370074	1.14830211882004	1.64817995182155	0.725234540637034	0.774369962124571	-0.422031167551311	2.15402098483606	1.01455871133727	2.85113911457449	1.19798394510908	1.24051047851787	1.43706184037678	0.120279837214064	1.51952913341138	0.620516151173864	1.42939580159725	0.746593075925083	1.54724856171203	1.93085077212823	1.10863777107248	1.61311348957464	-0.185668656412142	1.12116634273175	1.46408572226598	2.74629629866499	1.71517439126899	3.37903094675584	2.61657571171002	1.52338276006908	2.04757313948858	1.00117032167724	1.17857372095482	2.22418879023816	1.00766037990815	1.75323079192248	0.948957938475151	1.39072597369842	1.99979318036926	0.586321491603632	0.405704574660167	2.20694455502359	1.95561384464861	1.80027317110322	2.29760563663954	1.11514903227984	1.21659982092289	2.36922019109438	2.59619544710604
MEOX2	ENSG00000106511	-1.96165702118965	2.9910137284377	29.6250795511379	5.24222643321813e-08	3.74287197357143e-07	3.20520871789358	2.93526210346769	3.18485375829288	4.56871662171523	3.9869311517737	3.90936787289997	4.28041536196316	2.3960295597902	3.94192302697603	3.26684227970484	3.60347267184595	4.30314227237411	4.18687500559181	4.00346949678662	2.16449744473414	3.90010350637315	4.49996277206774	3.95464178280948	4.88316151550162	4.21383017185415	3.70704297752382	3.73661439727136	2.92347434994784	4.26894276265093	3.97465146774774	2.0782020590037	3.4325792732685	3.77539135412978	2.67033675040975	3.54697893117979	1.76233123630618	3.8446603352295	3.6396753965836	2.61847690020027	4.33387823325174	3.1012304986288	3.29923449713176	3.38358649491691	3.17316085489575	3.56215905938798	4.46459539496126	2.80192618140105	4.73963305954121	3.34396468236489	4.33004399164638	4.30487017082871	3.54310750926883	2.43789968446838	3.13327419130037	3.78902943485733	4.13382077882929	4.28717680731219	2.93014836322793	3.98233364231047	1.91104607684035	3.30318666413898	2.33332461882798	1.14265771084242	3.87039482765567	3.95216801235339	3.55099456984428	4.61994678000481	-0.269018286185746	2.26778274618038	4.1365777501142	3.36186079160292	3.23019950601998	3.71677123730784	2.21625438338089	4.27760420827614	3.82581988378234	4.5479635997151	3.65428455626866	3.58511881914874	2.13698055499798	3.09470022915482	3.23976667577817	3.5332891317695	3.65507543091805	3.0268793120898	4.21173798452979	3.58566165396471	2.59904996762637	1.12671008254177	3.18088055446651	3.12351285658818	2.99474935828381	3.39441330475512	1.38262560365529	1.16111348786112	-0.56648321979826	-1.25922661631045	3.1126743967765	1.82114040946894	2.79336122541694	2.83944681832222	3.33767270083594	2.29617838638305	3.87125266364335	3.49596751073763	3.01747959538153	2.84072661011466	1.82151101068675	2.89459731274232	1.70030545939245	4.21883040762995	3.09411532791404	0.401069068498067	3.82409096553792	2.83193520561399	2.64032271024041	3.13131573504048	2.77415625839838	3.22294761477811	3.82988049088245	1.64799631608756	2.21395089932635	0.928908429701372	2.23621960020857	3.11352120702553	3.3792504804464	2.8651373747071	1.65969602865752	3.60746008896277	3.22835935483813	4.02989677914611	2.5321805028609	4.61660406273918	4.07194338301814	1.70028011705964	4.11256933138092	3.53277578481656	3.70993258360026	3.65061208958646	4.30060635753832	4.21447751840729	4.51293838928102	4.06160350311744	3.94500471838036	4.57478719542059	3.4568798582631	2.1300692563424	2.82592149568559	2.99070211638462	3.42805295107288	4.37260861453678	1.79573710066332	3.61337088505735	4.38780895246749	3.06346041018474	2.99196754599353	3.87345607910578	4.4807693551097	0.595317164328726	3.45863362498826	3.50789775363517	2.29899972722822	3.65185688946077	4.84059365699043	3.91127808770658	4.07235761070532	-3.64662339275458	1.41696278833733	3.94868859020781	4.16199004749658	4.359237075669	1.09100255709697	4.83208320262697	3.24931012753857	2.8367803222444	1.60463614727097	3.06569363002994	4.55587178672172	0.205797627778944	3.20555696253228	1.66319724692617	2.02244074652069	3.13956223916302	3.45075520164667	2.98607939767766	1.87403668130657	2.96883559318581	1.70807018677208	2.15625971422681	3.1336757186175	2.24507280956355	3.02653061540676	0.344300460263235	1.69100851418897	1.6655365708078	2.38041086358979	2.53837466171403	2.22759173048598	2.53542757826405	3.0801303553386	4.42538390109192	2.228892024201	2.74797081188277	2.39584126397294	1.94870887082339	3.16060224225047	2.54653155647749	2.95252283459735	2.86922093759502	2.41806037128225	3.01224796317778	0.803834793209886	1.73016857501417	0.916454145857405	2.41490733740138	-0.694478028074191	1.71794539561987	1.94696530869801	-0.106723645289998	2.19981976033767	2.49342802006404	2.18296357486879	0.970994829855413	-1.43940019678583	0.59649097965171	0.398790236204952	-0.482407508115763	1.87444745379126	2.17784562994636	1.7460389037683	2.65014907243211	2.98171429691132	1.68324210972536	3.2946316090739	1.20460718513588	-0.0474996282068784	-0.673860218615478	0.0916220198763904	-2.48973554519355	1.97423804977954	1.4696162410131	2.71647169664842	1.7810998901479	3.11501741469599	2.1070209717619	1.82686825572766	1.36521299408712	2.7963993294752	1.01818535684961	0.477937537605311	2.90269055188699	3.61841666864698	0.772630652180258	2.08105553839558	0.493471017354865	0.504786289432993	-0.458564594609	0.609514093715317	4.4236978735499	0.286141184565176	1.00074632383809	-1.94684198622988	0.924920943319189	3.09704111113181	-0.298133248206997	1.85537943362681	0.34236188315156	1.57958694307454	0.0474829476988811	0.494635747778501	1.29151358318555	1.09994983733336	0.994260411215004	0.335328106466194	1.84125083315774	2.05891417623081	1.48802701344172	2.3130328884867	-0.951183688364236	2.81196217858145	1.42846019533823	0.552277611083534	1.06808827458979	0.837928067406214	2.69158669009016	-0.285779671273235	1.92232388774454	3.34418990274937	1.80201252965284	0.839257476394772	3.49135880048406	0.687386681334922	1.00277836205642	1.90618091702141	1.27920811425229	3.25351583108902	2.37543236534893	2.98999104384852	1.17603577757271	0.523277015226632	1.15468946870079	1.43604526487867	3.47235154774037	3.76548139370442	4.27808823833374	-0.120833508054433	-0.035131078832077	2.0209803622991	2.04137459220814	-0.123017163174073	5.16048027313097	0.976573560156766	3.77877000225171	0.793342685246665	1.21169124684445	0.609829924374346	0.56500437852352	1.54543612970871	1.88016893272906	0.50795022916616	-0.825966067592096	0.436720246110795	2.27545001843763	3.08325669416133	0.663199196751842	2.398373743948	1.19990888452599	2.84050039782526	1.19713498659977	1.6321142029423	-0.00956947278985592	2.21583889038867	-2.16699641004581	2.85686307491173	-2.21607501595619	-0.267098671718855	-0.350320155860355	1.61241835034352	-0.321235765617953	0.354761374506405	3.53166041334746	-0.774989003640529	1.45144744009139	0.433991973408799	1.4379661217494	0.644133772135201	0.75382012873993	2.04565036775045	-0.774163381100263	2.39478730188258	2.8138906559138	0.953278784039534	3.0541818242302	-0.850718100416444	2.16010856625702	1.46840124623362	2.71064080798659	2.39743139783618	2.48143988571987	2.64527463517987	4.27357294252973	1.25322846265698	0.859821157288843	-1.49969368853221	-0.582547242006142	3.44096051835648	1.09673521640843	4.23643028119572	3.94142237566941	3.89008133910713	3.87101541897748	4.49960680262945	3.39533054916645	4.39087291706244	2.31091600161451
ATP2B1.AS1	ENSG00000271614	1.06878525713858	1.77921597361577	29.5984220089115	5.31481890595243e-08	3.7928884455239e-07	0.628702126651086	1.86657489864751	1.88643848060493	2.24146576084301	1.74105163652361	1.61523176666129	1.98756036217444	1.48838492039722	2.16375542894489	1.69687813594985	1.23564566883279	1.7521770351508	1.58451612161878	1.61104115415903	2.19270234215307	1.37041822432262	1.90768980948306	1.99166624808227	2.26766383441037	1.90313790301665	1.7656443747803	2.37528232847181	1.63792347783982	1.62224590818809	2.81168732418211	2.16767882937127	1.4696352231307	1.64071207797425	2.14355848482473	2.25271270552256	2.17363415113618	2.56219602613493	2.09066397101938	0.804605179044206	2.13142286898816	0.346721844003597	1.53595277860365	1.4607790254312	1.19764569292527	2.04562707064767	2.06418531959254	1.15612671060063	2.26580204294184	1.13234788899394	2.46783292742608	2.2065746790287	2.19295781032988	1.89082734084164	2.12546129951298	2.30411405821846	2.31128220970385	2.70352644611565	2.19410706756588	1.91441545660695	2.23844377022024	1.94752370375694	2.43364491707234	2.03353916537339	2.19529969540133	2.64718572048122	2.18294069085203	2.11730638416654	2.00631341931406	2.33636297541994	2.81224170551527	2.08309717889297	1.88591107589188	1.89048501429764	1.6553993916897	1.9157007743697	2.04125926023065	2.73622723970598	2.17276435592818	1.15565621636839	0.900595558152734	0.97121534187803	1.19771600135516	0.905432038646943	1.85785892969464	1.29354877950595	1.85308722120741	0.639947772218632	0.599140201404145	0.860323240264488	0.64186780416579	-0.275610123728114	0.594650633211387	0.784469510243612	0.900399576729104	0.952631174291874	1.07810399349493	1.38640005638525	0.871395216510436	1.15569440153169	1.87258415422397	0.785490664993931	1.27045593911594	0.78544346025059	0.708561772078296	1.52627790107363	0.620684876871403	0.726011790693965	0.938477132279329	0.861401263016271	-0.514501218279123	0.305523618046448	1.12144884821094	1.41387134503996	1.82668660198965	1.986084116367	2.77789622244101	1.6669125826616	1.81089331450104	1.72408490650138	1.64749879915633	1.86124642179723	1.76708815874425	2.44561643618418	1.96134127758262	1.71003215518935	1.28139406567314	2.56922101043464	1.88261955806193	2.56663086939272	2.33603682948202	1.41109202778023	1.47613723221482	1.70025982277513	1.93004227338684	3.24412613233267	2.24473952154107	2.15087876261223	1.67106629780131	2.13600781683322	2.12066410301005	1.61748168987448	1.58112330316253	2.27865083740755	1.84484095733306	1.8197622681791	2.50002603642312	1.77989965339232	2.20474036335925	1.63519397005094	2.19650293985373	1.37169936032346	2.12666261061025	1.96742618711547	1.3873388235633	1.44859276810834	1.09675565694442	1.9514442665581	2.07132320686663	1.26772941822812	1.87360378515489	2.10963940055079	1.98481047386837	1.624375673114	2.20547314362545	2.2090214766525	2.40175152022624	1.59111806249442	1.68563606070727	2.15290250987908	2.38499699203118	1.73250240024487	1.57750978178999	2.14958416588676	1.77740768175786	1.78170727543058	1.5102442860085	1.50431332961088	1.81432577298302	-0.41355729260112	1.36400838768215	2.31269967524836	1.2321387759512	1.80469224345066	1.81615792374856	1.69235580194741	0.64238310973349	1.43179288421132	1.61105070847068	1.48996490503712	1.23308255149246	1.85032566137704	0.649407663497622	1.29820303892952	1.58419787527565	1.50933763395631	1.26484871572219	1.29483808512373	1.74828275320716	0.839794417162069	1.22632676986796	1.43323444257931	1.69367628974845	1.36123367718592	1.92636740520305	0.9025793128247	0.984688349328169	1.06590670388299	1.08424015871318	1.41345939267743	2.02969740376054	1.13537856126521	1.52884820545773	1.0727806049159	0.521618251800694	0.700305040221535	1.0790309633494	1.12171939560258	1.7466958372637	1.56388947610363	1.22467814192086	0.611655107835356	1.13673282289241	0.682079586576262	1.11085667578694	1.2845298238099	1.33242281247004	1.13726189465317	0.133549042897222	1.01756724607735	0.779978216308263	0.804379503155112	1.05822980774667	0.997273971486873	0.779321041283613	0.510006017711095	1.40299586609121	0.403795930111902	0.405957236081894	0.846561762530577	1.05624654504486	-0.858011245870535	0.22842386627985	0.328039974942531	1.33315258022361	0.350227790581801	1.76230031901656	1.36521299408712	1.67029773853154	2.50091067543156	2.45082387539521	0.725927718449437	1.23432138041602	1.62408159638771	1.19779247029003	0.983285686832143	0.623535843592741	0.60888498148222	0.475284413562433	2.63108411747845	1.56354748681843	0.235933524348225	-0.693255329627014	1.29531414963131	0.269385185157326	-0.298133248206997	0.589271515210288	-0.72748177594279	-0.175574594045116	1.31726245346125	-1.04107219971523	1.50716750818738	0.377692254698592	2.41078766740308	1.662526273625	1.7544812938382	2.5152384478615	1.63591757194812	1.92302892332386	2.45848630688746	1.92431817441112	2.69383024475546	0.763403870967175	2.09812541720895	1.61090592983704	2.06275026681733	3.82795253429483	1.50078698841614	1.8623367099887	2.1070447985138	1.295047064468	2.01971946083103	0.279249123228808	2.2616975345003	2.44802431454464	1.74753674506269	2.27272819886065	2.30615261614318	2.42122625970342	2.18079201331514	1.81496702392767	2.4311834447368	2.27564329441944	1.62368099367334	2.23530072814882	2.1064939450308	2.4936269496206	1.80469263802274	0.507997577587309	1.39759038181192	2.73885555440359	2.14715716428841	0.89522819304752	2.86502852174492	2.25974608805127	2.52697809238965	1.85571495171054	2.82325476383233	2.26652884175003	1.52651205973285	2.63194613107452	2.35294943901597	1.85512805467539	2.04663677347447	2.38350241616	2.72160654641073	2.57272816046788	1.19990888452599	1.57919548324885	2.9034093172822	1.53177093607576	2.0496426994857	2.29253571126057	1.88679698966675	2.45602937291936	0.69077163360192	2.63919151717892	2.12351804062175	2.10379524158949	1.92967241285224	1.61031573158695	2.67240531047576	1.18028431731682	2.25324478578935	0.13322496527131	1.63239099912821	1.60679971828535	2.2574695093341	2.01870610115524	1.69392285292461	2.24641851554362	2.29140748492995	2.4286537754053	2.27076729437423	2.28274268491547	3.02963350597747	-0.695938746624385	1.45862812753974	1.80364025507788	1.76590104484841	1.62705299136118	1.97872605925996	1.85048660480588	1.87398811797796	1.07973929157729	1.70686441966105	1.92285088076932	2.55418819820428	2.06596241470201	1.58598434400269	2.24587213056536	1.25881215404651	2.36725915601514	1.93935482443004	1.69351304588894	0.860538897218013
MFSD14B	ENSG00000148110	0.514419465770163	5.61982822141359	29.5902543191657	5.33726167423089e-08	3.80799467660248e-07	5.24585984389066	5.47233839967298	5.68383535646099	5.79186783761068	5.5207583277603	5.65215414428633	6.10285093422405	5.55462204059544	5.8202707161099	5.56302153743564	5.78902084375954	5.59086218647415	5.78019635394877	5.67988500185343	5.59047493589173	6.08028053750761	5.56471149896308	6.11367558671052	5.52348165595426	5.68893751828472	5.67140880311191	5.40139505455339	5.82422475338379	5.25494100466177	5.70691660585621	5.94154518676676	5.46701352506554	5.5312874919657	5.51586801951097	5.91970955551084	5.39776777072979	5.75177595482351	5.74802557758606	5.42246314722499	5.75381313097951	5.29465873818489	5.46751900759362	5.5149094309851	5.4345956862015	5.46300908916214	5.37883702058879	5.22205526909245	5.64016063096753	5.47636555597189	5.54703721599933	5.63931917422183	5.5728122258316	5.47706241044709	5.23807658422088	5.46680531468605	5.3548319754064	5.9998831227884	5.50706937872555	5.66215979307401	5.5177368120609	5.41358942621504	5.51622083977928	5.64082411096771	5.5500567965017	5.7751300390829	5.49550483653976	5.62818907424138	5.61391194550968	5.31796218855208	5.67086896306695	5.54045070465576	5.4910617534302	5.57449103087766	5.80628607775937	5.5698420848372	5.87487982275326	5.70863420399103	5.68374328444125	5.49099519139901	4.94281964115016	5.35367042500385	5.2218401738235	5.39267644385368	5.72876385358859	5.49258282197829	5.36452404763561	5.20526172130056	5.39412399231871	5.53978695229154	5.3540071350863	5.00997773640682	5.17521584255973	5.45452563364823	5.43663315422166	5.34522786130306	5.64557512531332	5.49935355022182	5.69312651682897	5.3773686125221	5.14066449472217	5.08774742658929	5.3507038025057	5.45496694228816	4.62448003728357	5.29840048528005	5.42763431357479	5.29419463556868	5.43579615474131	5.37365705921222	4.93361743180777	5.32378348226775	5.60366653822167	5.48691545311143	5.35917521371477	5.27594488934612	5.61919037302326	5.73114355259146	5.4807036511646	5.56756095762742	5.76957996872088	5.5965781389564	5.89645675306773	5.74418462043482	5.57772323880124	5.52816712404442	5.61434450801321	5.50338527869683	5.74237869595563	5.7690899936492	5.61248032132332	5.90153563935288	5.51306923041087	5.42263763919058	5.71460133203777	5.84710710237472	5.31783693959677	5.59750616906878	5.59352894886244	5.55235983157448	5.39213156888277	5.76625202432092	5.81093973049093	5.5790527128741	5.43616999681782	5.62139993747867	5.88519014075784	5.39794927715566	5.45517968877159	5.46648106627643	5.52218109069841	5.48626891545363	5.40874124008964	5.31283182007359	5.35304818407102	5.27764435202493	5.53277898416799	5.57988205366635	5.35334906913194	6.12099002340857	5.55152242255854	5.67595214065655	5.63186749087792	5.35184419449953	5.64507878091291	5.45605146810419	5.27506375966134	5.84262135075512	5.81769514515741	6.03043516669428	5.59838997915911	5.81309048315599	5.92797190691647	5.75690160863353	5.41353699959173	5.87478612246414	5.88543070224882	5.58992505800479	5.55763835273608	4.6499190180094	5.42742503462404	5.81658166827371	5.96170647141931	5.40578286612376	5.87249927404785	5.34657576541739	5.06697577732155	5.17405194016674	5.41204834729907	5.29886766628056	5.32673892391307	5.23766738588884	5.2718958807484	5.33292954655317	6.04894141127595	5.37607462054071	5.38877393355631	5.02384715832697	5.53659457122592	5.08341605757837	5.22971728351414	5.19115336442112	5.33438976252302	5.40743297417094	5.0762201182441	5.08807160482142	5.37375515612969	4.86855538628927	5.3052643422148	5.45300248133963	5.36492628732796	5.25641679960829	5.11739554880594	5.49200014731452	5.82766777351501	5.31979451182999	5.98900783160249	5.41699908182552	5.49008856674771	5.62251675300823	5.30867942938316	5.30752576528448	5.38893989750293	5.57893739303837	4.93747160803913	5.6121409715633	6.30446981203279	5.49924841771822	5.10188037902727	5.22777167675167	5.40516477391725	5.84477698284088	5.22177404885177	5.24742378042866	4.98790030951317	5.13239768957794	5.25193824805468	5.33476506648387	5.27539743998477	5.57154874717794	5.53207273473085	4.96453698151547	5.46622963760311	5.27280096888439	5.62953003870074	5.07362089521757	5.51998383122019	5.66572214822443	5.47368488648594	5.48958385508486	5.31902921721087	5.00862299660437	5.87616280941726	5.5198690668222	5.19058370881839	5.3360534922658	6.22464854409844	5.99480113131009	5.13330467124704	5.9938206028131	6.12756347110149	5.69401536286105	5.69199876296826	5.52285948707065	5.70491953172493	5.95552193412556	5.16139446961577	6.02777890780625	5.30733517364485	5.34071470664209	6.20066424938467	7.07635830845769	5.30462923470049	5.47226970438658	5.49780029054146	5.52978006806423	5.88577454802101	6.13761127610834	5.58566333823907	5.46111833083225	5.48749091266722	6.13698530104014	5.65832941988476	5.65018719483528	5.39608032739781	5.54897566247864	6.09953945541972	5.58265442846352	5.39492094834528	5.55083174882115	5.63507280185706	5.84036164422816	5.8341321134941	5.44676101348983	5.63597624393506	5.95414141951089	5.73393987343172	5.61414768648687	5.31297400974693	5.48273178425468	7.11171261764548	5.91884009700105	5.87846961496309	5.59729047116235	5.88974931140111	5.68013627819886	5.97128981123555	5.83513192224165	6.0577973024372	4.82454121373568	5.92290093518344	5.39869477960215	5.6020804333019	5.52228609844761	5.61399218968537	5.88070990325624	6.33564763770077	6.07889381880312	5.72998602280313	5.9902752637481	5.589809336033	5.97633701252433	5.73582663658239	5.63641907822708	5.49603451208063	5.63129883290747	5.80030719251031	5.62764209861973	5.29965683195198	6.15691142902725	6.01206432978959	5.6805764699091	5.59747056326713	5.37337295385885	5.72246681228634	5.64225662920041	6.51915202758564	6.06094945544185	5.53093333054312	5.73416952395641	6.17694478856992	5.63295008178808	5.62518892921517	7.05297200785168	6.01058175480392	6.21688373751988	5.87107201737206	5.77959354947032	5.86423406155338	5.77323500952197	5.63508350074354	5.66420672949645	5.96107889356511	6.10883341077323	5.72373423575836	6.06581298227397	5.60166121819165	5.83531740031043	5.47952205993893	5.7399447532757	5.99180938064705	5.79706879175253	5.19798683231906	6.46423142003723	5.79240963769768	5.39634246200442	5.61719320476974	5.59524215206178	5.74206862058345	5.63093044800761	5.62651382157891	5.24850965941201	5.76593414806121	5.43980350926835	5.68869724112086	5.64970410965159
SCOC	ENSG00000153130	1.04315583078519	5.32471914517529	29.5886210524486	5.3417608616026e-08	3.8102944803588e-07	4.54116232530995	4.7973026955119	5.73452762925175	5.77359356417058	5.42649878180112	4.97933794125471	5.86142053202825	5.74215088240551	5.58440700696322	5.82233825474356	5.34314878025146	5.78543651077266	5.57123161882482	5.53515506056919	5.42795177553038	6.05705836429812	5.5418312516351	6.01316339788817	5.55396357568665	5.91414190599439	5.53046508940519	5.73336906343357	6.06716414591462	5.19427215363299	5.93143106156412	6.20989523872395	5.44662518707632	5.64486747472393	5.75092496289998	6.05218588278479	5.68189342032202	5.9145125381765	5.89161749893651	4.94674353371836	6.00785418790839	4.86199638330094	4.774148326079	5.75917510385355	5.08610764059096	5.51037618317645	5.64161977188676	4.37583417877143	5.89287814995397	5.00036761260417	5.47919046445323	6.11494764688655	5.75186662536731	5.66549408910617	5.09503126064036	5.41767319830951	5.63226460768009	6.15351840400462	5.56567767252851	5.93810591892898	5.87462054533528	5.76561399391284	5.78031832587362	5.53193371476577	6.06878514593684	5.93322754593388	5.81147547022368	5.6934915661383	5.46875188086069	5.7014084194858	5.62552729907409	5.66607363264401	5.6617156527481	5.72712590128666	5.88896367301222	5.82516061362602	5.90548103110666	5.73330109154446	5.93158674165337	4.85651649225632	5.21567411048327	5.10045549835766	4.9915281677383	5.01842254145414	4.31934484660846	5.28463918810717	5.123868077345	4.52636503948904	4.77316380600417	3.90847774800195	4.90468868401611	2.92518147849588	4.73943105732575	5.18436957419887	4.57208841158675	4.73113340003321	4.22595404438942	3.3707504020205	4.1330734278987	3.6297753832103	2.64858810231254	1.84632086835419	4.89931801376511	4.72953571792114	4.05417463602572	5.46081771567731	4.69436443989183	4.47360671324486	4.92941961282866	5.00959446345816	2.32060382458034	4.86802829990131	4.16602151392456	5.53435287804963	4.08649641690086	3.7845208547563	6.03425228621628	5.24145144992408	5.590329656136	4.92524539070085	4.56033067279835	5.49689980007345	5.74535629121243	5.03135901410899	5.71874419736542	3.97320198461756	3.15123586129383	5.69887800887673	5.54308128773403	5.89660374156303	5.48553823228761	5.34976194327003	5.81955024398009	5.29835736755099	5.69507846699776	5.51904609658803	5.43346240854009	5.6651193531498	4.58712570545462	5.42370643137762	5.65597836516911	5.36133831711112	5.92121251678843	5.87872377659869	6.15258958551003	5.77622334938529	5.88002433191323	5.42635936712812	5.30189134615039	5.2654847308565	5.6615479637706	5.58610525485199	5.35162608831115	5.06978451598326	5.07354408248918	5.20635259340237	5.45207440343062	5.47611101262049	5.18308994674576	4.85255945382914	5.00724962266409	5.79702820587196	4.95670111289772	5.16320522223789	5.08098310312294	5.43713078417082	5.18544134708758	4.02529703397393	5.52560071294101	5.62720119643926	5.57738447741757	5.21148797290349	5.47271418660167	5.82164294130196	4.96228312637623	5.46419253702131	5.26878016504846	5.13057749083737	4.2167954319345	3.46151477921596	4.39822071884074	3.02143849504013	4.39638716894838	2.51511201717282	4.01576759596604	4.28576632732599	3.21381396511341	3.86106673405164	3.72839778630123	4.56176930651782	4.24941670283297	3.63703082645379	2.86198679120688	3.63492607918578	3.91967293999509	2.40278120254535	4.36091241335528	3.29572126211228	3.25670689833762	2.90832007317752	4.06996049663393	3.91620510066321	4.21034311739518	4.3314002263424	3.46950744136678	3.56089282011857	3.24730709852529	2.20828130211646	3.43574623557325	3.28828309589731	5.42876811640222	4.09213221633072	4.31434507034274	4.48806731066412	4.66599419310717	4.74627377362573	5.34183928160189	4.95719600347253	5.16791003163091	4.45067984778139	5.11644949589647	3.6239727272172	4.85623215570411	3.63565459810063	5.0448953754168	4.73577229190592	3.60356818830525	4.73785690859074	2.44180936585851	4.79727651379475	4.18433157229771	4.61194596622004	4.3464977501134	4.82806513789015	4.02816366409412	4.43519850195874	4.4052388040397	4.65769439136439	4.8849744840082	5.34109750881116	4.51576645821496	3.3606661942988	3.32482960959522	3.65893916157805	3.31163738896339	3.9858224049312	5.89352630735131	5.53866921395282	4.75702092053718	5.47471159340194	5.0676505307913	3.67555911151185	5.7233980054859	5.41879740247286	4.78988895309843	5.1010949821693	4.57887825392644	4.63795749006645	4.75299059430324	5.35068673027785	5.96663391490149	5.29744738406583	4.93973681789987	4.99125617080546	2.81722254936064	3.96532022715829	4.68758289125503	4.43784023044383	4.53992225450006	3.72312789560214	3.89933685335704	4.77665782755364	4.66444082497708	5.5292210159756	5.6732544279894	5.73774828558742	5.47786383532576	5.86619310578207	5.52596266801818	5.15681412456832	5.56701242480653	6.11170318341502	6.26134209873576	5.59440332705717	5.67181338906688	5.44630118045032	5.83928640627355	5.33057216653487	5.37739610040348	5.69841323063568	5.31888159225432	5.59582961698332	5.10802839346049	5.61500504120491	5.90275035431198	5.79395071039561	6.04838875023792	5.68817399427684	5.43585227748327	5.6876152980517	6.01245456277901	5.91295417719323	5.74236184037865	5.42936000873433	5.82707512309446	6.05148399412244	5.57073862574302	5.65992293323196	5.37660692828999	5.41248135060415	6.01181506029037	5.73076736789829	5.86365074057115	5.53966433203147	5.91163442148846	6.65674152500444	5.76627036399268	6.02165419034184	5.82020077116262	5.35031827014932	5.94816280510419	6.32228164112984	5.3061104256214	5.67585210908147	5.80980307312422	6.0994748042446	5.91089670847514	5.64442339847472	6.63352540427056	6.1979799510677	6.08985036621106	6.14729381286262	5.63266770436853	5.50473604517613	5.35576522390376	6.12329345951746	5.7642049348473	6.11012777295507	5.68222251914808	5.52831655472989	5.00948601037428	5.8334910963624	6.02481318785343	6.06058010282168	6.12535872424853	5.83573284428176	5.83145826890188	5.75048999929775	6.0243411650823	5.6673352019977	5.89964362744659	5.68622785325302	5.8685021138668	6.2556999560198	5.89365700355057	5.70983221700756	5.00022625572233	5.70086522988172	5.56253113374524	5.77871764532427	5.51045176873615	5.43666004242519	5.3978443894078	5.44652858077291	5.56696672560262	5.5399921902208	5.65612475199599	5.58232456326669	5.80010355433619	5.13773463411018	5.63263524273566	4.2451516410377	5.52432697369026	5.28910952959733	5.03253376084462	4.79134651987378
CDK17	ENSG00000059758	0.846269085081378	7.15161646845452	29.5864376947922	5.34778132958716e-08	3.81185768948568e-07	6.90864633619047	7.19174705991162	7.14024912743482	7.38475409545389	7.63053147552082	7.11033975230071	6.97408284547633	7.4650148194819	7.27520938583418	7.59488450866458	7.23216055834696	7.14099905374374	6.91622082890167	7.25549493999742	7.34441588683376	7.2993857355146	7.30926815391864	7.36523744480615	7.13980464997911	7.76850619405022	7.41215832861842	7.42504011626816	7.24644810262481	7.11559458633955	7.33059143903082	7.95409123291281	7.27847942698703	8.00937414714544	7.56458291033827	8.20635368587189	7.52546729533853	7.56341088268052	8.08670230858122	7.02841967657842	7.32198528363894	7.01250548227205	6.82536168031386	7.66383680726585	7.20175799018724	7.5603904713545	7.11335914504048	7.03510438694606	7.23388196661659	6.76530043877743	7.63366534900289	7.52997762709155	7.3251797370387	7.47207447688005	7.34857849153941	7.52951097472104	7.02989838793188	7.55016944279659	7.59376784685198	7.59115637064073	7.14074259632735	7.74877094716644	7.46283024834405	8.97502584956723	7.71041757822219	7.29981351721288	7.59312691847008	7.25056623454061	7.32004169540178	7.5127482966875	7.32731962312241	7.47758316042678	7.32409866499446	7.49337095646206	7.73550399967142	7.15468340859897	7.76771965141004	7.06951163642965	7.09577506133865	6.57669559281694	7.33609631869242	7.39034670578525	6.73879404562192	6.92035053338951	6.3408726411397	6.83658362327238	7.10605453426365	6.3659279691115	6.88344984387038	7.34233605285352	7.1400088315629	6.68289770491685	6.76853125269236	6.90735753402067	6.93450175186189	6.97620742505866	5.77486277842752	5.10344911054388	6.0865671846748	5.86929822231226	5.18919981819224	5.6020792209769	6.98462342336582	7.41307567800616	5.74506233293631	6.35892283550156	6.71888992387534	6.99204304439431	7.33917617033568	7.26874402816751	5.39073770106018	6.64494662554807	6.30649782712476	7.83384336530856	6.19281384774905	7.17724344830907	7.33036173190221	6.84157971095102	7.5474139279921	7.61469752435844	6.72389686556617	7.18491117577086	8.22938689539322	6.92177884885227	7.78130210896162	6.6490494164634	6.06135735325477	7.36836335922349	7.63712774571229	7.33179674333018	7.66800805414808	7.09975618821712	7.40528323660654	7.23163374430609	6.9548231133306	6.52585981020611	7.19632875300091	6.95875668234706	6.70801050468309	7.3173841087436	7.30309984058613	7.04942634656485	7.30105364852538	7.23275886341347	7.19502207214953	7.31140873964543	7.548504252773	7.02064151481407	7.4895963484357	7.22434767360537	7.3772100974559	7.01018659577761	7.41549156277702	6.9798006820806	7.11691655610733	7.10744161954223	7.2123708292748	7.39247574003354	7.28008949164452	6.22721763449831	6.73765060360006	7.44400695925769	7.21249800956849	7.21016344920982	7.02804489938281	7.61121267453791	7.25392735313429	5.97176176537225	7.28321916855672	7.40581336461792	7.36727604828068	7.15522289739052	6.99126572968013	7.30440130219795	7.16899162763116	7.3665130163508	7.30614316690014	6.90872412657173	6.37234881496428	5.54562892373828	6.19131013538908	7.04297516006984	5.10033198764755	6.45882102010426	5.77682409530786	5.91490485978528	7.01655879977848	5.55761247117758	6.53093854414438	6.12479150581639	5.95242704965466	6.29689502961012	5.2840735674488	5.78697464548873	5.99610449203183	5.2521656889363	5.7916944429274	5.52733407726337	5.58080011702804	6.29701896428173	6.7122045542658	5.78896103220427	6.47438209986178	6.13134560311807	5.76116481732209	6.04933459203496	6.00031922055924	4.7632446518291	5.88315153388428	5.67330810130684	7.45318759455702	6.57381606977066	6.60718956446645	6.92838938409786	6.92247881939654	6.49381607819065	6.82269844383152	7.54363094284957	6.74701057108711	6.88752320491424	6.74689966587691	6.30166319856034	7.20090637015878	6.06739754254933	6.37581135495971	6.82830753804913	4.59189232939935	5.69101143929497	5.46919471271127	6.68154113865587	6.72422027592221	6.94907524832142	6.2275920110754	6.48750137478325	6.14816217446429	6.93549399098449	6.53914745095271	7.34149648118284	7.44236192370953	6.55309166028034	6.50008195822962	5.84326909442416	5.64914065088409	6.34811756941662	5.75431823664305	6.78392643477991	8.04719833534527	6.83537177771824	7.53681181476638	7.5032141941835	7.02601461109327	6.14908840555461	6.86830485607047	7.24252487742759	7.00607512609889	6.83411099387276	7.4876324437919	6.99784081697651	7.42821059419012	7.14779468066837	7.73770599811708	6.85673736728747	6.78900772574763	6.82844942720622	5.53874274489957	5.90564705949076	6.28834599499277	6.52205585029063	6.44354778282576	6.03559552621784	5.29740258492435	6.01583942119183	6.55492211216112	7.13573446339098	7.54286740197421	7.33254743780245	6.66065750123864	7.34222896771889	7.59741682363695	6.79312146898228	7.20013010244361	7.07920547450195	8.17118486871106	7.42496017495268	7.37308680471073	7.77297344159647	7.6207944574449	7.19767637552128	7.23438331126185	7.12739366067946	7.2335880042788	7.12067617344005	7.3501873756237	7.06696519471483	7.36502977311442	7.54725936394	7.1190124516369	7.62096674218395	7.5678199439701	7.29508112042063	6.7426234031475	7.31441055504846	7.14445178238676	7.43877326975953	7.65561809024227	7.35916616182748	7.60255613549332	7.29484795833399	7.24008919010552	6.9233880074549	6.9397957608004	6.94107501913596	7.61981846655909	7.49557458294505	8.39161987443438	7.90695134093294	7.45056592070828	7.75624652941518	7.59044819598984	7.59184390121822	7.06462181116761	7.71620152400509	7.92242027442876	7.42731623513124	7.24116271763243	7.64900970315973	7.17176009866297	7.38047178283434	7.08412489001282	6.78341907658416	7.08900450093091	7.4958904381854	7.13248555855469	7.9390452803156	7.50697702732047	7.29986025376496	7.05052971234298	7.49704830689118	7.13067733584621	6.7877927775647	7.30642903870995	7.47436572787142	8.34034302945147	7.54630646592724	6.98094164621145	7.44899199345808	7.58338367818633	7.39541069307873	7.5819026083148	7.46037390083631	7.17060705886346	6.95688448508499	8.46811872771845	7.05191164194411	7.85497499234912	7.35651941175519	7.59788105757708	7.59659941128929	8.12276288462749	7.65122467215225	7.4090049721413	7.41250281273486	7.62199630063221	7.60828180896805	7.39856767887281	7.32103260417207	7.28483673847936	7.41997775703802	7.43236741734603	6.73720787712615	7.27163024420513	6.88684723072205	7.30176107851896	7.45033305029416	6.94655923066575	6.85667332572214
DCXR	ENSG00000169738	-1.26318938232567	2.87569176908184	29.5869063864914	5.34648836965257e-08	3.81185768948568e-07	2.48546172547181	3.15941332933902	2.28783745144963	1.85784276252091	3.40015254062654	2.11719233772421	2.08577486588262	2.72336909750094	1.09788537796888	3.10778489632853	2.61978106412034	2.83954767540219	3.09707603044147	2.4957876374425	2.70460162518014	3.45322884206372	3.10957224696168	2.24489673273158	3.10498939080546	2.57595390833673	3.15702814210871	2.98953663210284	2.52974808438427	3.6496176310489	2.83109439761811	3.38988033959486	2.83910353964985	2.24367514002907	2.61509582383434	1.64745451170516	1.64333372571028	2.66948594517652	2.62495194190275	3.28949727102456	1.82498664894174	3.53615040444313	3.59271331000477	2.61711847363483	2.69283328784694	3.18544817743541	3.11826517450434	2.8385021412	1.31565235043695	3.92514060952894	1.79363211554798	2.65288387050194	2.35765099901987	2.04459081297468	2.30952236962786	2.67200480321849	2.97619144750027	2.13257685282694	2.32515071675467	2.79332683776239	3.36680748931229	2.07211465095496	2.55739785658229	3.21993035320812	1.99600494467076	2.62521871884051	1.72627057638869	1.6291369491522	2.34928645540476	2.43973097820518	2.59548845615356	3.41489253967666	2.1855747062074	2.7828030063816	2.03898365962602	3.02340730151596	1.92658297339857	2.16955536977937	1.67116907269183	2.75246529744494	2.6631876791631	2.13924996290859	2.78490076842331	2.42065400749008	4.29105117206077	3.26362352017936	2.21510299572628	2.49788946063987	2.60851010028153	2.81193130057957	2.5854076974594	3.09679518062068	2.36729730623269	3.07687437611786	2.99415124978711	2.44517153553857	3.45119772162904	3.4341402309429	3.06745973067072	3.40729766042014	3.54627920859468	4.63658453709089	3.12270787199309	2.67939930149897	5.20235880816364	4.32730070899379	2.2093355713045	1.60003044939971	2.25064336862277	1.72173261894744	4.15854509962222	1.77168318518007	3.5812050943963	2.60318603874539	4.44229291885663	3.489334892033	2.02580529208432	2.95290909743297	2.06511933545476	2.7953637407303	3.78012568715394	2.98563677427657	1.88828700620533	2.41774606307471	1.85669972226204	3.98627090821577	4.35107259756855	1.62946425510494	3.30607854499327	2.89996526221285	1.98488722592052	2.72923780303954	2.6287213665753	3.18509016588909	2.31331606612586	3.20445234892522	1.5459810414645	2.89861361739455	2.41256242203575	2.2664572094144	2.02564083164551	3.10479428778511	2.84363955168036	3.46902569984073	3.86157980223585	1.98970519537398	3.00414231041511	2.82835802138726	2.60074770597498	2.35724909229622	2.62170497219822	2.39825476629849	2.51936975138358	3.30031322377363	2.57807549350501	2.84224339950019	2.8270157234793	2.98768804071327	2.41431833502687	3.70057107933141	3.1845127280295	3.55770838734195	4.22220640401581	2.9814519261678	3.06626390955264	2.2862343087354	2.77729185597447	2.44719823543711	2.68904346613696	3.09821526310514	2.67413185595339	2.78210127249359	2.66188729182473	2.25336055999855	3.023329469461	2.91085168716433	3.55541000690955	3.50145633388916	3.01787912415694	3.55506888756748	2.61382025859155	3.62817240651998	4.73175282769601	4.42725111288998	3.86665166952662	2.44119267818046	3.01947844702503	3.3558020205577	3.23718414774268	3.01724670202158	2.5670715266772	3.76726551492441	3.92362795505249	3.66905938452995	4.03230895392365	3.42137162307486	3.51795409336633	3.31957282868544	3.08828763142229	3.53878623823232	2.82643676803649	3.25721658125545	2.70360792250054	1.07593273229315	2.63066632658163	4.15170512220037	3.01286115047985	4.08225240300279	2.20872022798486	2.91627521411285	1.75286309732963	3.38194396832136	2.94633088155543	2.93894163398077	2.30387887320187	2.61735796968188	3.03754497972563	2.15988639451669	2.31212783572721	3.33305015431119	2.29768287952352	2.44628888083099	2.49980903639207	2.75216728141086	1.07173780742249	2.44334162202627	3.42792596629749	1.35215343911049	4.53312202969143	2.66864245930674	1.92947180772061	1.93718590535647	3.59634074004164	3.38630485470984	1.95217742332285	2.19408563335138	1.91795421512362	2.10652069013839	1.57779334096025	2.12141587595743	3.48259035440739	2.06525511742872	2.84893344735316	2.10552178029863	3.3820994478433	2.47219701702654	2.19623869409668	2.23751066801802	2.7963993294752	2.42041187698666	2.17522385906974	4.05381312902172	2.52156813750754	2.46604282553598	2.11217242411089	2.64281103590251	3.07009557435514	3.59577029659395	1.86766274051308	1.51953483446462	1.7841549419606	3.20607458164332	4.6816643157758	4.0175519541196	3.89745614143476	4.70187622659998	3.18384361961479	4.09852974392506	3.96847450670186	3.12407396532228	3.42126274311355	2.56100385310323	4.28168251583609	2.73289442978627	1.32719208203488	1.8621516354231	1.58127183295489	2.64371918188109	2.48622011031588	2.77444429909385	3.1585220719213	2.82406499699182	3.60203526697736	1.63461952156757	3.11654843829404	2.23160154427809	2.16016708407944	2.52474203175336	2.36737384237412	1.99264984336804	3.92846392000985	1.61937308098017	1.36402481978952	2.43273622647595	2.59924470855956	2.27953251084155	2.90161928268285	2.32027727490187	3.04323173139842	2.48750715641386	2.24493221122655	3.13282065159654	1.52797652756581	2.34920657137593	1.7171661265168	2.06248417917612	1.59415669875739	2.49239417484398	1.49171975725495	1.85016832584013	1.49502000197657	2.99108584761302	2.46673177810051	1.90106559845212	2.28961853329035	1.81860039183352	1.43610885307099	0.862888315720885	2.37076636741539	1.07993034790455	2.58525974656479	1.54146098637314	2.53301681310483	2.77534288983096	3.3977617697146	1.34512277389093	2.398373743948	2.33482725675712	2.95837226095383	1.90409110261951	2.38322480526198	2.23214191533822	1.67631131039375	1.60008242078999	1.65256710565144	3.45356045273458	2.39065397926781	1.65522801450394	1.27049970483783	3.28444357115206	1.49231522839263	1.06909151838597	2.19052111909314	1.96213255856806	2.44754424741553	2.44507218325972	2.33344434945462	3.08808717429033	1.64869765445382	2.02744445915629	2.02606737390346	1.94263316188484	2.45680333593317	3.19167354452173	2.02677109890287	1.6459275970581	0.931466322631776	2.58053317925075	2.3438242979685	3.17664867596722	1.13185461667819	3.77996696344979	1.005469217154	0.627541124018595	3.76270774290568	1.99979318036926	2.26855510841058	1.67449194847256	2.41504233443932	2.61564324383472	2.32057500816227	2.59740069924536	2.63291107881698	3.24314842519539	2.40188024082852	2.92979682605174
ZBTB37	ENSG00000185278	0.60953557331438	6.61545289462066	29.5728570763728	5.38538196567335e-08	3.83682771437978e-07	6.58229036451902	6.87364327424402	6.62277406636697	7.25437520695267	6.79155820737705	7.18188921757436	6.62086226409724	6.84118103842012	6.93234782813628	6.72061787474875	6.9403345413332	6.88148528558887	6.84050474889655	6.94343419038173	6.98843125437532	6.84222666047261	6.93538190644035	6.95796329512203	6.92963767317803	6.61208044184333	6.87176453369676	6.83873693011512	6.73780942135721	7.00411225913968	6.6522671177912	6.58290625435119	6.61629949838475	7.04257610027866	6.83131602646619	6.85072109511359	6.86380115530432	6.76489004939708	6.65465464018777	6.13417695557933	6.70161736758482	6.03628368740237	5.94462541231254	7.03067748626029	6.22077232235374	6.69484169657308	6.76028939221742	6.0881762267621	6.75200677412511	5.83982299334239	6.96991324132465	6.40540178723604	6.59241776725633	6.91429124679258	6.99896986435359	6.7082846197664	6.82022072607402	7.02489523629593	6.90431037772503	6.40246651158589	6.75674329147125	6.84284870855035	6.61271608507557	6.21471951526326	6.74131821658928	6.5538696152747	6.6808360494883	6.82508471183475	6.82684078842722	6.67668964581961	6.83119519628265	6.66603300949013	6.72349894812471	6.75716142698349	6.85966606102657	6.75429947589105	6.55800575737938	6.64715370213604	6.51267717340935	6.60721318571946	6.56212750687024	6.40870528175019	6.50812268864287	6.45946871951365	5.78056157295332	6.25958667938224	6.47717117622481	6.09764643689203	6.43324352524939	6.44497729244437	6.52236654707005	6.69853079279485	6.71332067946742	6.2864304437387	5.63690960985117	6.58370900618227	6.11307398658473	5.70609354141842	5.63577186264565	5.46801857298407	5.07051803120286	5.39849417530497	6.40515389269749	6.29613749181434	5.70263445017196	5.6391981295756	6.64787984871266	6.21555929787379	6.43519414120494	6.3731565945308	5.19837200330392	6.65961414662972	5.88800541680187	6.6879649819413	5.8299700324366	6.68734829796532	6.71429566608344	6.84489994354341	7.10349261659953	7.04972132638908	6.35808375633345	6.81485252845958	6.70180198465532	6.70614338622117	6.81661473981633	6.23188193871733	5.69100799987448	6.97785077325728	6.59139493755016	6.86780746576229	6.68452863830747	6.97711762946664	6.63095592869734	6.79842887487296	6.75315264259903	6.6618669706683	7.02158275098634	6.81366793822807	7.06608307130318	6.79625248139244	6.72834234995731	6.1836923669472	6.62674527737221	6.7361512881203	6.95570503724252	6.86679467446596	6.92240576439241	6.85808746504588	6.86901894742059	6.84275469022216	6.60405087752673	6.88527400361429	6.71033997999795	6.81030699051547	6.68577734454615	6.62865223016698	6.5476539923092	6.71700546574733	6.83391689837955	6.26336570667381	6.49595258795545	6.73415515028835	6.3440648886693	6.77111198786073	6.70421201515948	6.92243546068734	6.55621920167645	6.13938549811338	6.65154467556085	6.67753121622871	6.98377442719844	6.66817320993517	6.86795426834693	6.8304458939275	6.75570078832535	6.71548569457626	6.72450372525064	6.86264022076385	6.06140056418729	5.94179459777569	6.38457871344542	5.13214840815311	5.76809991022476	5.22467227035413	6.0809465730559	6.6331068903718	5.9242258820876	6.27355974625297	6.12907473391888	6.60688829473014	6.55244971582676	5.92579436480278	5.89609034723183	6.13639293829601	5.49710058898664	5.40591920710973	6.20907887168061	6.23536049099606	5.89058652312058	6.22876021282974	6.39443191816497	6.45515822294296	6.31049993958886	6.49723601317301	6.19586381372195	6.04982181297993	5.5667412103129	5.27836600206155	6.27037967337644	5.76077243977648	6.92672170883263	5.93241489742281	5.80557499901782	6.12921094894634	6.14343737764155	6.73554055824914	6.39165600796746	6.60424649718753	6.429631733511	6.38781978876376	6.56887448908908	6.16761221668774	6.40949732820279	5.5162405739539	6.54781117304005	6.0231774841925	5.28172834602646	6.40600225726152	5.33020700962938	6.35226096229297	6.47928654755809	6.6290511950157	6.2745519882534	6.4378065687181	6.37394783865574	6.32926621583798	6.4988031474698	6.53401076256695	6.83496476378136	6.67386094455863	6.39087240917014	5.9993345232222	5.65901776900632	6.04341928027889	5.02919174475094	6.12607481965998	6.7562184644755	7.08645623213444	6.9278540027366	6.71894909121257	7.0394826254894	6.34805009223468	6.10149017643431	6.87760747118863	6.47140847130245	5.78388123041041	6.34619674993184	6.49238462376064	6.50406093753421	7.092580344852	6.86117887146714	5.87582500201205	5.86640119113028	5.98023727084877	5.63434258039355	4.87863421473181	6.5562163035507	5.36963445551539	6.04346298143763	5.78274574140367	5.62766002130098	7.08634378451966	6.23832803002898	7.09024605858436	6.9492989820838	7.1147131455796	6.81127331757254	7.52321251776668	6.75259031811356	6.85522623316153	7.01347765881407	7.05408783412149	7.07028774128967	6.90110355338135	6.43292628390567	7.04658463458538	6.79701891523492	6.55356442340935	6.75759207754071	6.80926696914258	6.59121415105753	6.80979376490165	6.8748314853023	7.19134156073772	6.91926314046212	6.9963781944934	6.94557462470781	7.0763795031049	6.87535493640221	6.92119303779784	7.01560356410264	6.21993060249349	7.05650080013859	6.79925324986482	6.88654405961062	6.87991871333575	6.80263963438017	6.79363284079035	6.4427632397934	7.05837383272327	6.75280980861011	6.89841364238921	6.40268125281753	6.8695850793409	6.62604749421242	7.22254453617015	7.12006644747563	6.97140085836555	6.83748831733961	7.29894713004602	6.54719338584422	6.81428598116157	6.62180566481607	6.46971728530831	6.87624589719132	6.37843983809699	6.38035137347297	6.72377433602531	7.00256317386661	6.45486628149739	6.2925418629497	6.69296236116033	7.08783763994742	6.83299436928458	6.67632231043504	6.44657148707855	6.43945423848222	6.82992778764308	7.10957521153998	6.28115521774464	6.93962732140858	6.57329313337561	6.5663034788061	6.52304304943743	6.9974382599403	6.57673314184099	7.1459346469016	6.76509545827134	6.56107077899186	7.20338570922705	6.51048111994999	6.72635351573811	6.52021899530978	6.5656277893131	7.30868333452708	6.90171670441761	6.89701241499143	6.64162202411502	6.98992537767274	6.82184913961537	6.83953363362126	6.7682542538699	6.89867048147094	7.26054541261831	6.393892132621	7.20078179468058	6.58371690185437	7.05107455630738	6.67441985393529	6.9013811216864	6.86933712689335	6.50790977503163	7.0079405536931	6.93609608931442	6.66589361706328	6.74655857319193
YLPM1	ENSG00000119596	0.346865029332408	7.72442857028726	29.5534407094701	5.43960056592802e-08	3.87360778497869e-07	7.6302322164644	7.54132772421389	7.71652384790858	7.54865370015775	7.83671593756816	7.79294200536435	7.63804445245319	7.87101249105564	7.81743984916553	7.66125969391638	7.82635390444243	7.64905210096774	7.68471270228017	7.71130383890146	7.72166035253927	7.56863602869142	7.63901861744188	7.70621512775461	7.73236960845603	7.67900264295687	7.87710616652313	7.76917721035646	7.67910669179711	7.73363045880741	7.63488347885392	7.63456963536532	7.79279153078887	7.78255716252148	7.67022671846188	7.58435496401845	7.89566771898607	7.7413177935617	7.68696789875339	7.591148060623	7.73676060173154	7.81998535186059	7.64954313419733	7.82156518477492	7.70755850449438	7.74559960287945	7.71683716555214	7.70519230173769	7.62316319867666	7.66434888422542	7.7654855515729	7.83747750893531	7.83196141694812	7.79854256692896	7.87884683561171	7.88848530828306	7.86636823967173	7.67096794489438	7.72450517955947	7.76086891379481	7.77094033171437	7.96708064419684	7.7798047526537	7.56438427723489	7.80611251345528	7.82504877352847	7.7593480369853	7.86243166355306	7.61249233205235	7.75622172781916	7.7965418563435	7.66874451944794	7.76155232283309	7.79863809990495	7.84743797186697	7.67643741516635	7.67158865104296	7.76674925059088	7.81933906014137	7.52695124859145	7.57115256683071	7.44897571565208	7.54217580273161	7.42423340504344	7.41885357771159	7.45305134144473	7.88861496397157	7.95569813546005	7.71796182676644	7.85482448529322	7.76873786715595	7.82108234051878	7.67357885417443	7.74150690962264	7.54345021392316	7.77534816702191	7.55313329394546	7.4643530356537	7.52235032444932	7.463657657139	7.24834201125528	7.36881144516268	7.62472482848643	7.78329904541935	6.97056797824319	6.35318749657068	7.74165105998325	7.66852026054493	7.76025706196218	7.75197571579978	7.31233761225127	7.75392205437011	7.71505457185646	7.7139340761413	7.37578174523814	7.49741803655527	7.74903686963463	7.82555572798488	8.02069582826893	7.84887118858317	7.46801159338385	7.87821976284041	7.73164762415771	7.71778593645064	7.70638839763617	7.26412967099938	7.31722679603145	7.82548552434518	7.58518944410131	7.86644907621684	7.80410460384152	7.80424009289619	7.76258217815393	7.7390836859286	7.70216817642772	7.83806316449062	7.8346004541537	7.79949573313732	7.78195367595869	7.86719154296618	7.85208922532989	7.61032437895123	7.53140727330224	7.64453588842949	7.71426344631139	7.5137241954746	7.66481051292125	7.7083207862563	7.82252353094718	7.73327697446532	7.72842208407415	7.70085577145548	7.73680682269613	7.74630314056112	7.6841233672383	7.82076664692945	7.62390407005477	7.70811370072875	7.65350552950232	7.38968854516739	7.7177527563367	7.6873733494102	7.58780803800068	7.57544806903621	7.59432965226003	7.56862352277055	7.6293698865358	7.46845886276025	7.45738463508455	7.50323801644715	7.44410861048628	7.57376216110238	7.48695477149793	7.74754847045026	7.72928977475723	7.65527123759983	7.51177980336819	7.58666458187623	7.55404486371129	7.56540199303384	7.4904473050599	7.13761241799337	7.42424676395336	7.19448095215036	7.7506305368412	7.75066226122124	7.63386464879475	7.50594678110562	7.65236311124224	7.86389111344871	7.95356412775868	7.77006681308302	7.19247000930153	7.69848018852319	7.48656236533432	7.02376906017983	7.73206671671169	7.77551317251962	7.64511030367607	7.45100915586013	7.78993918696551	7.53550028127733	7.62094755766335	7.62038716067418	7.55634596945931	7.8242456651005	7.53137192963963	7.34428764612407	7.72879587161829	7.66359271275137	7.77046188782531	7.821903083102	7.74628882038378	7.67572546822069	7.67324115599354	7.66950488214146	7.37806475466228	7.65707209341144	7.51819063336424	7.57760628570633	7.97063800766075	7.49534872150703	7.74849225730263	7.27924254337197	7.78570702895797	7.5807379833275	7.24274078628865	7.86489717946068	7.15623852258509	7.78422325021996	7.74493604918429	7.7068007183068	7.60798083847158	7.5743728473334	7.71232798236394	7.66375276816352	7.7562316879879	7.84649175959516	7.83117723454849	7.73377703855422	7.4329688249534	7.65612544074397	7.70417026822928	8.00208357598186	7.5157837629602	7.85216207889206	7.67978418398944	7.78062310037014	7.6963997280366	7.53820681684656	7.73161778656207	7.33332931014418	7.66280005838702	7.64886119598129	7.63810882526537	7.89180751545704	6.96600130123455	7.81370462410533	7.81150933405843	7.86646022926362	7.59640031129658	7.80640480343005	7.90275187138561	7.93992206389318	7.15199531391984	7.54633975197509	7.81783142707599	7.83199292539608	7.7930511019738	7.57805590944392	7.65685717543235	7.53584479497495	7.93494865940394	7.78995417372691	7.92447622577121	7.75894500368887	7.93420958076985	7.79659385579905	7.81924236805437	7.73703713675504	7.94281493156349	7.63835903861983	7.86545794308775	8.02405318391883	7.71959355464725	7.94044277592079	7.89371204259929	7.73246443411304	7.80482172824126	7.65386957342487	7.90487097299548	7.88237867612495	7.62872518051131	7.82966009593642	7.79563984489308	7.74636786505742	7.71560911051605	7.68854054487215	7.81776182168096	7.86609289033509	7.67083856501278	7.61116120085358	7.78741549829133	7.68825804311465	7.71315043525392	7.81264064373829	8.11414316808703	7.77860803380947	8.48873108010587	8.03900821934893	7.59850235260637	7.7421581888236	8.00563272704456	7.63448669417669	8.3302903836501	7.91810974812786	8.11530276218802	8.03765818221309	7.84464152317952	8.10686129202511	7.89123168849766	8.00581763448781	8.10455300283184	7.70365606779118	7.73962481643316	7.1448915768371	8.00531668532466	7.91839575323861	7.86283295415682	7.74105456935172	7.58152846816086	7.86156050170536	7.80955065770491	7.74170164312943	7.92426681471424	7.59511953151837	7.70729911487867	8.13235420168174	7.82678548057589	7.79582705391989	8.19216579716205	7.88367459306953	7.73355931357013	8.13362304240524	7.84302769825364	7.80012353966347	7.88090659897254	7.80050645221683	7.66244462288166	7.78437548644475	7.79076581382089	7.77220269069054	7.8264696259625	7.18451964150473	7.89388355011415	7.27278202193128	8.32690217065007	7.87412486531997	7.88221415944275	7.77594575556274	8.13291422866034	7.9709434567179	8.07108900049581	7.82883765988088	8.06753460788104	7.9279838596361	7.71015606224679	8.16888694422204	7.61462008276977	7.66763915794846	7.89988288618783	7.34283984705409	7.83482429884538	7.73500658387648	7.76728819926425	7.73944521591431
RNU4.78P	ENSG00000222872	1.27441423489212	-1.15127893253806	29.5527368172946	5.44157636637854e-08	3.87409105502411e-07	-1.56230250692279	-0.741110698256986	-1.40984468133642	-1.67902788688417	-0.624563050947698	-0.622656588069492	-1.58285202736886	-1.05280901463726	-1.81929777095116	-1.41360015308906	-0.725347306489872	-0.515647010433385	-0.463062677003227	-0.785146481408053	-1.62931011371814	-0.663053335493303	-0.576722398906607	-0.954871855747994	-1.33806044842558	-1.74793152469022	-0.851544227107933	-1.83960367880419	-0.835003253863771	-1.57418563955902	-1.65490239383237	-0.321276492119248	-1.60768650778071	-1.65926105353035	-0.52538283018846	-0.626293316477025	-2.56169221031834	-1.82368948397845	-0.227952931635539	-1.38494134165491	-1.29357663419109	-3.64662339275458	-2.42977100784904	-0.783434037405133	-3.64662339275458	-0.560755241067615	-1.7482677792425	-1.52102305420176	-1.35047242000216	-2.04494477671879	-0.515761990606061	-1.73678444559041	-1.23300892321828	-1.13535658619511	-0.872036281038139	-0.654859229805281	-1.46451611082442	-0.854803919144581	-1.09968601904766	-0.52531511817181	-1.82856923073715	-0.793716293532561	-0.31173525576614	-0.957005617920797	-2.2094923458541	-1.02900100213192	-1.77461558992546	-1.46952816019205	-0.994980318377779	-1.29306629881373	-0.758637220706113	-0.234941759767148	-0.454195765503378	-1.80606952893799	-2.0993735342936	-0.836622925243815	-0.727311508016643	-1.71167257682261	-1.49896711997647	-2.90458115223276	-1.40477008890245	-1.90017333769639	-1.45925035032749	-1.78181001155235	-3.64662339275458	-2.67719234961942	-2.13891843771377	-1.85219747185635	-0.648621898103371	-1.78476994293686	-1.33243672668845	-1.77072129131175	-0.57415727377662	-1.63752535434553	-2.58204056769768	-2.11843307990113	-1.7859106937167	-1.78067386473865	-1.9558406183313	-0.997012023365693	-3.64662339275458	-2.54649243610884	-1.67530540083088	-2.12481239876197	-3.64662339275458	-3.64662339275458	-1.39602967918252	-2.95409997622637	-2.24443541839457	-1.37195159369455	-0.773034702836649	-1.72662344029917	-1.11746652200695	-0.744729473539292	-1.39784426694814	-1.24347346049295	-1.60222669027063	-0.717035706769008	-0.0753577108644494	-1.92102309033821	-0.094119003988031	-0.0576215137596778	-1.99827664273009	-0.503866757286685	-1.50511025221754	-0.846220852702624	-0.37466375528978	-0.580319947160134	-1.2115414022334	-1.47466157310931	-1.46334292208668	-1.03121753412928	-0.785251614132469	-0.908691878037518	-0.173791474950487	-0.619313289161528	-0.933395048736201	0.288155831218356	-0.0575468982825958	-0.86827178387972	-1.48575910770757	-2.7023940940987	-1.50281737752679	-0.982924084394398	-1.19705194356603	-0.94016069870379	-0.486793961322177	-0.727530679383972	-1.51666179397161	-0.173158149459478	-1.343487603569	-0.943887959970477	-2.176684793815	-1.27591131056943	-1.50239776751473	-0.975811848560278	-1.00109855491348	-1.99951829226675	-1.15409022301306	-0.863248179469582	-0.887792288303959	-1.23044729254043	-0.936958983284545	-0.420369020592314	-0.536441902385018	-1.11671703248656	-0.80882551865035	-0.0562032149963557	-1.76743072862184	-0.720367042493284	-0.710499203334143	-1.35050805683978	-1.73922964159112	-1.38385789106155	-0.378583908881443	-1.32798786777262	-1.43925264254685	-0.843096516909033	-0.425939608703738	-0.86382715694546	-2.02254772500488	-1.5686479867736	-2.19242328993708	-2.06719242325627	-2.06679834235705	-3.64662339275458	-0.868938832970304	-3.64662339275458	-1.77428456331827	-1.70246220929426	-2.15332479624904	-3.05439133683954	-2.22547958413446	-2.6971044149077	-2.67437402945928	-1.50998054576781	-1.47301097360284	-1.81364388115848	-0.996837019368898	-2.05796608646335	-3.07327451447907	-1.53592532865116	-2.02387485502791	-1.92012311784898	-1.67845574284366	-3.29030448521589	-3.64662339275458	-1.17131850463659	-3.07892889745299	-2.6385126217474	-2.3995217096588	-1.64612351110136	-3.64662339275458	-1.045210826125	-1.25574872701918	-2.81963044026793	-1.40055479997598	-2.24564175015866	-2.02077816897278	-0.987729647799734	-2.41633254015474	-1.93861219403304	-2.88247209104659	-2.10589475576295	-1.68526498686257	-1.31027528798183	-1.68003159715399	-2.17680048988066	-2.41955107093415	-1.27503119750641	-1.32842592283933	-1.55535499665033	-2.97113732694354	-1.90611325994104	-1.5638906768652	-0.880000625949112	-1.41208425466092	-1.40277979148362	-1.55959238702808	-2.95519683395015	-2.12141266721792	-1.28576658658572	-3.64662339275458	-1.40090131467741	-1.94029189272306	-1.92314100720722	-0.0592845590330686	-1.72389478010121	-1.81949958459607	-1.03082404266535	-1.93822671250638	-0.392204992464832	-2.64750207558171	-1.5807616498913	-1.91947978649673	-2.51702781558683	-2.04598070561944	-3.64662339275458	-1.33592861054474	-0.423850968586704	-0.563321800622981	-1.49694784758291	-3.64662339275458	-1.58879689783297	-1.64699932780123	-2.20177552517908	-1.31638567001623	-1.6240137433627	-1.71968208390148	-1.7167828969101	-1.04107219971523	-2.95254484172086	-1.29282585055	0.214948367394839	-0.724756960668136	-2.43889715359236	-0.534224440095369	-0.904960241965791	-1.3336850226037	-0.860265681480792	-0.585235503742648	-1.48321009746044	-1.91745911257075	-1.26541003296315	-1.28504992498798	-0.406987248301427	-0.991479176125581	-0.627421037697381	-0.401250257800707	-0.912114882069462	-1.65632143198994	-1.7217882921219	-1.06900554643277	-0.717842689056329	-1.39080650493719	-0.722739798560668	-0.718084982454353	-1.09200522284643	-0.562395929930085	-1.89225237092409	-1.03783592131841	-1.33443997146232	-0.508506349329415	-1.12087190600993	-0.776035675094324	-1.75882394307752	-0.542929485055242	-1.4014613931977	-1.44431318108257	0.0712923434071961	-1.47666067674356	-1.95799878435098	-0.459694377641741	-1.79232553054425	0.178756248896461	-0.87373889436728	-1.69806490633455	-0.481961143699232	-1.18323051422327	-0.297870941754786	-0.491142212517723	-2.3838421083812	-1.28609560871332	-1.13363599951685	-0.143015076638665	-0.674239248310601	-1.392720175641	-2.50425891539264	-0.865361607299453	-1.37674366297506	-0.735750077858395	-0.767658161597901	-0.449916556728046	-0.618927060938179	-0.587215218717151	-1.51207942334937	-1.90167595053865	-1.38910191182248	-1.84494392030553	-0.570827857448411	-0.609702490811425	-1.26456721774777	0.122923744307442	-1.01541286451582	-1.43288923797304	-0.792538969029565	-0.528067946648757	-0.211800374052819	-0.45566494911318	-0.998325162769169	-0.33736519836802	-1.8195057186189	-0.712520997035009	-1.84894838852521	-0.488573831415305	-0.555260788725792	-0.361146264762877	-0.634054609200157	-0.717061605323271	-0.391668798513512	-0.288256139823244	-0.346963210485606	-0.862418997046638	-1.22823262840161	-0.503008857043974	-0.692480686375776	-0.338925088529962	-0.509858717045275	-0.41797483855272	-0.202801027572361	-0.25830047893295	-0.998795731202039	-1.33158576895477	-1.16411995577715	0.0917405461999871	-2.04344080182795
CEP57L1	ENSG00000183137	0.850336203221774	5.50903856620205	29.5461954702993	5.45997212051193e-08	3.88533541461066e-07	5.52253436129622	5.01278473336658	5.61567833283651	5.73082082580304	5.57249763257204	5.67378018083116	5.56589931546701	5.58717193651554	5.73118877562583	5.68654426251285	5.42965166710976	5.59157538556836	5.45787113885164	5.66731153932519	5.6399672410992	5.53316373097258	5.62825944414928	5.47754778560247	5.67677404737119	5.77181719083246	5.56897991239823	5.71594763715704	5.53307654462066	5.61068390838684	5.78983978037269	5.45009010937588	5.92561193394028	5.86008669033218	6.09242668930241	5.41666244594111	5.93614022139817	5.82064162663171	5.5252977778429	5.32766278123749	5.78657699505403	5.37143032227164	4.78894029877814	5.7219905314326	5.02705388322022	6.36596697517013	5.73209098286158	5.05338066093643	5.81154913601403	4.9893401077455	5.69700814075193	5.89984174373996	5.73698673810885	5.73492821406102	5.91723268259853	5.53462432177389	5.55262935180704	5.94443768734696	5.78519521475177	5.82416256568433	5.62922870431354	6.17086298096134	5.49444834670845	4.87955618715411	5.95710943056681	5.69830608590132	5.76263659824075	5.74087000460868	4.93752657100828	5.56802061854249	5.59660639948299	5.84483376487	5.53217555093897	5.73942386163304	5.61393505100756	5.61075942060527	5.68067337044141	5.58262497351158	5.7958897036955	5.36507069267251	5.59924298863562	5.42697703158333	5.68521261941772	5.47709807565332	4.01278612263085	4.985216394457	5.76156822131167	5.11377280299925	4.8308790424952	4.8131341683183	5.22329719074287	4.5302654634302	5.44394353860675	5.43532467574327	4.60087354512838	5.29266763519233	4.63063966444765	4.06371548244931	4.16681136047313	3.80084765360245	2.87984627971162	2.9286688835778	5.53036152272177	5.03807313326411	3.96561083685776	4.81509804754546	5.21594767266183	5.11942835425555	5.40783395997951	5.33400834920879	2.89785909318938	5.39563668552732	4.31431571455313	5.48857745891302	4.24471496371562	4.66603915604886	5.59208329075376	5.27278109523922	5.71891176058957	5.5349717826307	4.76744049017861	5.49689980007345	5.75335621283784	5.38802538586713	5.79758535772941	4.2971625990188	4.0555664910004	5.88207369281168	5.37278442467727	5.75045365345762	5.49461608679397	5.22422448929286	5.71072571713657	5.641873692327	5.60828093077584	5.48633456181444	5.7273263667869	5.64175458495358	5.04502051053187	5.64521588708762	5.80218914229313	5.05683837169858	5.5888892583868	5.85555377980601	5.78012541067469	5.71803315798385	5.66380974124558	5.74105220237947	5.89897800951943	6.12284070948579	5.60057079701211	5.68812167562496	5.75173224091924	5.58892592507211	5.54852299044286	5.53510104430458	5.60684202834761	5.6987248851112	5.70541773730009	4.43208628951354	5.2716328003542	5.60822911502864	5.0124440896485	5.62907396239171	5.283057131582	5.6862529383932	5.51547332967271	4.54717896338045	5.52931735389054	5.23762424595638	5.73482713685963	5.38573806075082	5.07952200292966	5.82164294130196	5.34528121666451	5.17379368212547	4.90371526434767	5.2382155353362	4.68485545299156	4.34160402769177	5.19834057672745	3.4271853830724	3.59391962756593	3.53495294394557	4.84951059780955	5.39764187883852	4.22573813179804	4.63188964964588	4.56994772367865	4.99886066742521	5.44025720049674	4.71039997029218	4.12537929278971	4.52005594109953	4.34194163061905	3.68139321879023	4.45876094635806	4.53110700277303	4.34980038879661	4.3607709944119	5.19484404898134	5.22334971599703	4.84415950042103	5.4183597887513	4.81698939117075	4.1625583602357	4.21072792452593	3.79222971098587	5.10841400137099	4.57162200756453	5.94510938216771	4.98521845284133	5.36767400706162	5.04281709765899	5.1335043055775	5.72739504982882	5.13402512916825	5.48399071787636	5.35568974743604	4.81691443078048	5.93764078802802	4.32570650974313	5.23082959776733	3.73260378945982	5.68810116981282	4.82548058511595	3.47388157591566	5.34602528289342	3.50104999944023	5.61558123201895	5.20269974512873	5.17676248715697	5.15962595041257	5.37477184119922	5.34049234422312	5.35132083997518	5.64077525082095	4.97529264912462	5.24611459199973	5.45689374710129	4.94132942844877	4.82979809090113	3.94684423930334	5.20545690985356	3.6180324880303	5.03166968678033	5.65355530817168	5.88833331900748	5.32416967387247	5.74090965962968	6.03239700660776	4.08537119719026	5.59360476078075	5.70999783923448	5.31782476791623	5.64036477114285	5.66219836917402	5.17635648937661	5.9197328739368	5.95564980699042	5.88553129550337	5.8255097739814	5.59083193057023	5.17900040408714	3.65574587486005	4.00293151926447	5.28046732468518	5.03800693320605	5.48218256230746	4.30517984612704	3.25268123831871	5.50516661103266	5.43390699822148	5.96906864819404	5.97979944495812	5.69761218853722	6.00453669670824	5.51497496936107	5.92361502324066	5.71320819561934	5.75114537485497	5.8671996037296	5.68838045811698	5.87477928907712	5.89921912303441	5.83512467647562	5.86307831527653	5.65692903787229	5.90445444265366	5.70977358415907	5.61704202910068	5.63136293205216	6.5642530755475	6.06294767697854	5.94101437708295	5.99132698619387	5.75461174088862	5.58957559803041	5.71549049732994	6.09010208483364	5.79926211256171	6.10441190112059	5.93413795111372	5.69998553428846	5.34478581870652	5.71490599077986	5.88621958068727	5.62666747101964	6.11479341362726	5.8711751467405	6.13740545590658	5.73317694915063	6.39807488482308	5.71721124889574	6.51978473175912	6.28063547738043	6.09743012826155	6.07526868790913	5.99245443324438	6.05175796209663	5.7862891359882	6.09114804351105	6.12714254243145	5.77382220072915	5.65553550468718	5.76182210611832	5.98732561817309	6.02154730313196	5.46811071898793	6.04548462564842	5.32307276908251	5.94585207038681	5.90982165224914	6.02910415286622	5.81428502459578	5.56184562325312	5.2555128054598	6.24355629134907	5.88483660623472	4.95318055233808	6.05633162023477	5.92761366230455	5.83525680973789	6.09775761332496	6.06559534771114	5.59182448644942	5.91207944366091	5.70570333275043	5.99007310399547	5.69102729618886	5.7305567137163	5.5223894370994	5.57462462204659	5.35803293718505	5.75259939186748	5.97970092247765	6.39929840144056	5.72346173510734	5.67262109527992	6.0384096785441	5.99180938064705	5.80438164258466	5.73618661460388	6.24342053115532	6.1731808930715	5.91863363099827	5.74909137558678	6.04672775762606	6.00281147340613	5.47757798642146	5.74313248295061	5.16810202528901	5.68430361974489	5.65571328781909	5.48021292913297	5.251955458982
RRH	ENSG00000180245	1.29914351005659	1.02714014712422	29.527415350729	5.51313304998122e-08	3.92223038758311e-07	0.0407470415762267	0.975952010219601	0.670862772184976	1.6330352105771	1.28967536642566	1.7493129703218	0.459554608135437	1.64087780629718	1.13177738145275	0.794768045397982	1.28828055147069	0.661078093084301	0.541267902516654	1.05771507197784	0.816797991347264	0.940223372776653	0.928368327582867	0.683462176459771	2.19215587651604	0.900317088587621	1.81951493891563	1.96762671754548	0.947724315435502	1.35984006604887	1.52849857729686	1.01166020370369	1.83014593110777	1.87602546940898	1.7185862916316	0.834972363480934	1.68409992872121	0.928809778342221	0.0843980462300388	0.865865229391989	1.52949805068582	1.43394924950855	-0.485325443172884	1.39357308231082	-0.393999112540755	1.66100366688352	1.2429837649439	-1.19109794755728	0.863857641273817	0.546926009932294	0.859700469287957	1.07423388028314	0.934655479660366	1.75480673394985	1.74224155111211	1.23099238914953	1.45602586144458	1.49763309914287	1.70960394710408	1.75457911713328	1.35085642264152	1.68302569207767	0.576448525560509	0.419341764286927	0.924502047099161	1.89086012048972	0.760672599313226	1.75468771098738	1.55550410589919	0.571990027581158	1.71144852038764	0.762628746486381	1.33205489830003	0.857004556953834	1.46796894360184	1.07797081193876	0.936954809219462	1.40603683145734	1.56385401017161	0.206457597777461	0.0673626695775806	-0.378163442709188	1.04732492547119	0.113649596372567	-1.48686164188612	0.103434986661083	0.67892540557007	0.156713641634882	-0.00486856349160625	-0.202978672094081	0.592132097210641	-0.474947160202202	1.03746608933549	-0.15015638973861	-0.535432639117847	0.242630782929148	0.345595035750868	0.63992832127461	-0.57147976790421	-0.407840882779318	-1.67365820703664	-1.02677921390062	0.889528392518389	0.350858930526887	0.828206419293788	-0.734843712378284	0.773241800813005	-0.379760571114861	0.230320085166804	0.901408727320474	-2.0550741807918	1.14668012664978	-0.705276781767349	1.32736091450561	-0.86059908775222	0.810919806106253	1.36460716666558	1.75021763542336	1.20244222466831	1.28015923324465	1.04380176816352	1.1718348524648	1.44458992049154	1.79379331672521	1.60309647973984	0.0463277544618694	-0.55831817027038	2.3317376388884	0.913525814080949	1.33890570297632	1.45748669165816	0.245328470628726	0.614491660798658	0.82182010353247	0.996874350578772	1.96585615404971	1.56774180673621	1.85830596111607	1.32953846872349	0.163175204876307	1.8811271857142	-0.83781731498511	-0.0146407640971856	0.486227219466493	0.896420230682355	0.6455301540092	0.559857994029102	0.72431567321404	1.65710127468298	1.85227889565153	0.768347475824488	1.37169936032346	1.71522531612917	1.23643122903374	0.764733047648216	0.386503204924566	1.74763303680695	0.610567207460965	1.19966497252075	0.92238143626111	1.30036917769756	1.22919920587883	0.570842317722295	1.13827923063842	0.377503363025704	1.90069357915984	0.826839791415261	1.211308432368	0.933382958380403	0.990906468210824	1.00842114105956	0.776907222882857	1.00588438022713	1.30978041593571	1.18331544451562	1.20738287191216	1.48564875825977	1.30325018928108	0.828213553079652	-0.86382715694546	1.36400838768215	-0.231618081931537	-1.15089686643009	-2.65077005157596	0.0466980510602438	0.820319199946686	-0.218680103390544	-0.124066740264859	-0.24328432590604	0.691440348457487	-0.0747140856180054	0.128367559201864	-0.0175048254508666	0.257227575070945	-1.36935620480157	-1.30268946793988	0.643275403528161	0.635192882352879	0.489314280437005	-0.182155745520271	0.128143873463171	1.13746268746708	0.160481530254333	0.636848497173672	-0.875706182114147	-0.456877024321191	-0.850463641251327	-1.03842487319547	0.625535577770609	0.275370612577704	0.536903701233983	0.354001432253393	-0.202651926123869	-0.16925550698908	-0.400290589482001	-0.283759768168394	-1.00474517615971	0.0873914634605546	0.89272849837051	-0.630962661487392	1.49606134043487	-1.17824791972809	0.0395745775896718	-0.433411809908312	0.903705213702892	-1.31027528798183	-0.598545475516243	-0.283190967809634	-0.832254300540115	0.380952835232162	-0.154448411699059	0.293486227260463	-0.330909116332685	0.521385915786603	0.6664179903984	0.0748338617883239	1.00240577867746	-0.461405724575953	0.615875697764326	0.806624493002051	-0.26930002470473	-0.34438163415663	-0.378295037222354	0.64534574136126	-2.21501391499565	-0.0693702080858213	-0.13926516626038	1.12098422246323	1.39135710737375	0.69223613795152	1.75904679913655	-1.34128074408106	-0.840775111930128	-0.081604438119431	0.594305682298464	1.88141685040667	-0.538443634749672	0.511375731660538	1.63561360922083	1.60092734456824	2.03397806120511	-1.49694784758291	0.418571599877622	1.5529907565546	-0.902888738432491	-2.99208362644156	1.22138050414598	-1.6240137433627	-0.250403909143849	-0.0330301100762995	-3.09829977890152	0.641404615910385	1.74970055007638	1.19096111746	0.0904398118103183	1.4848452687505	1.58127183295489	0.281370066749096	0.986438385720965	1.04599774008127	0.917484706368557	0.936308831410886	1.28509763362216	1.63461952156757	1.80534021319868	0.882471931448858	0.736845935426955	0.519121359376256	1.47988608838429	0.639394775557416	0.719568003625416	0.792821230938838	-0.395783389528658	2.62144892911223	1.55784766530283	1.89610514961474	1.80248915330371	1.11911112823773	0.405212585639804	1.7094792637508	1.48263432805281	1.44308001525279	1.93299300064183	1.41339743025542	0.751783345397624	2.03238033418384	1.87670945373526	0.300967855870496	2.25629990920162	1.15435595358877	0.668119186236935	1.51666259027805	0.143691465144299	1.11665928300582	1.47775309646302	2.24448727306811	0.747012918483397	1.1096677331727	1.80931733492132	1.00998985504946	1.96680401329609	1.06445412955981	2.2621833426199	1.37070710996982	1.77771827910372	1.23771434015201	1.05239319347741	1.64003195408993	0.860268782876688	1.71583622139207	1.18053912617578	1.07720229542692	1.46533279838761	0.172801464491495	1.22209103383698	1.98576379822895	1.4868366950165	1.50983464399289	0.900352836088133	1.26962973000498	2.0881802357671	1.54351001346558	0.948488780915674	2.6463846430915	1.32948719820577	1.475320972298	1.39871366702989	1.13461523283671	1.29159271629837	1.55622756736336	1.48943780253239	1.61545996772315	1.33326052204292	1.22291161366666	2.25909502548674	0.24951563821508	1.92156059998094	1.31722913233419	0.605189905520564	0.959825961897628	1.38610122385001	2.04607880015225	2.12383519245628	1.99054936107416	0.412966263578943	1.85098684686114	1.09303354630179	2.77209164033293	1.62698667720102	1.20212221005293	1.49090954820432	1.01040216158186	1.99290304007737	1.85053836765436	1.24301223808442	-0.252759215783616
CD2BP2.DT	ENSG00000260219	-1.28126731846402	-0.646239623315941	29.515061125224	5.54838666131615e-08	3.94637094610307e-07	-1.98646928088573	-0.349393414279991	-1.30043858700078	-0.0716936538792255	-0.919000637720494	0.0415588735308782	-0.536616574765047	-1.34866608015748	-0.290571214874661	-0.780307293807376	-1.03450395910102	-0.671202334948541	-0.844178901364239	-1.18023319503628	-0.15434138492001	-0.56167574371865	-0.88340740534772	-0.678308324366689	-1.97008170293382	-1.08303836379339	-1.56243100853545	-1.47706339946527	-0.933457063714261	-0.368354270856541	-1.45362956919829	-0.587999178180735	-1.14476673242466	-1.65926105353035	-0.52538283018846	-0.157889611365945	-1.52103084567905	-1.2026191526168	-0.317884039832183	-0.130906857776884	-0.85267508585197	-0.483007337142711	-0.71646289507522	-0.340461347061883	-0.10266697689983	-1.49048424923986	-0.0723375325799621	-0.922756721684471	-0.416775120211528	-2.04494477671879	-0.797091921719902	-1.53920139528699	-0.31191810286403	-0.267777569529227	-0.320404726583836	-0.131656422343567	-0.63292553478195	-1.12556744164372	-0.402213247557133	-0.720336605171964	-1.3868750055512	-1.40334181101806	-0.0484619437036826	-1.43427722088477	-0.309145577685188	-1.02900100213192	-0.661654449072334	-0.831368583053105	-0.866120734859999	-0.268641956710815	-1.57582802503893	-0.692553939221506	-0.624469684773817	-0.699549217642563	-1.68912019337017	-0.744477474839538	-0.727311508016643	-0.403113830548648	-1.49896711997647	-0.576584568597485	-1.14517054804886	-0.634777527224267	-0.627009109390626	-0.994844631631552	-0.790008325727503	-0.380194513778117	-0.690609782558345	-0.575148583499999	-0.125146896415086	-0.49213258598178	-1.53858908750041	-0.474947160202202	-0.933130907002041	-0.313784516542839	-0.285093294928014	-0.552902195674908	0.345595035750868	-0.668940165037847	-0.00127020373414272	0.17992057247264	-0.35719840400026	-0.780590137561722	-0.0495934513587208	-1.22254427645661	0.938684149428183	0.467214504628697	-0.0933378719361813	-0.936236808300446	-1.54697729869709	-1.37195159369455	0.939182491155394	-1.72662344029917	-0.248179336150546	-1.80278918048761	0.0900511884483972	-0.0662089821012843	-1.7969552021643	-2.11499401373034	-1.43596312242123	-0.769912558312445	-0.831594732356013	-0.942454616531377	-1.10978227510378	-1.00938400488834	-0.591435525812493	-0.24797794982603	-0.46357054357736	-1.0127829437147	-0.434846820560382	-2.73851036118358	-1.0473561750418	-1.81313503007243	-0.785251614132469	-0.214253065619257	-0.775932173363266	0.0317026536443997	-0.512234100220946	-0.620462098070887	0.120034530132919	-0.50678717984396	-2.02224356640801	-0.426688784190357	-0.153771520747149	-1.10984885398042	-0.0813195817845936	-0.833167439483265	-0.325339010394729	-0.858494679737519	-0.691660964827291	-1.04879153623102	-1.78922803800558	-0.523206814841189	-0.632195939482774	-0.00589841771399738	-0.588350484929516	-1.09083558423533	-1.00109855491348	-0.278176523782204	0.295429177477152	0.398992160965668	0.00149142229363269	-0.770944043752984	-0.260712131171565	-0.375068670297485	0.0482899077837786	-0.845635015018887	-0.336798864485357	0.0618914557643674	-0.912181426633996	-0.551643507668522	-0.600762861437624	-0.775112674899473	-0.436558104249327	-0.866030929944344	-0.630182202997824	-0.734586180471967	-0.454233703223991	-0.495310117461916	-0.0731198612977479	-0.41355729260112	-1.72953739088545	-0.915711754454853	0.307608581141726	0.252517106983354	-0.483552398581908	-0.298906268890477	-0.507479461177794	0.418430474303927	-0.317747885570066	-0.100590305928952	-0.403031925224908	-0.305150949261346	0.579267244540149	-0.155602161965772	0.00216012189790185	0.220235479475178	-0.182882734225106	0.0301536342910625	0.101374144891904	-0.368638212785338	-0.770124891929772	-0.859933274820783	-0.273914536590764	-0.55830662648609	-0.425980100218715	0.0589874883450755	-0.658052722307237	0.558028833537193	-0.523213802361395	0.0121215532480812	-0.670588950093105	-1.47617999884962	-1.54421703224693	-1.045210826125	-0.400290589482001	-1.36272540224812	-2.32610785907887	-1.54846523151585	-1.48407537404954	0.0328219098729428	-1.76210920968288	-0.210447459688454	-2.38554925861767	-0.337651136014459	-0.883515761342734	-0.460685018963792	0.169768101300963	-0.891285748716287	0.842317913585463	-2.02015632136656	-0.78557660423898	-0.866270059394388	-0.726619310280535	-1.47276055206347	-0.225970500360983	-0.283703535090473	-0.28691832678647	-1.06597202753788	-0.871001681981659	-0.938675502761316	-0.786463390247939	0.332864148449464	1.35081033603845	-1.15706728938442	-0.024103119007238	-0.378530233568735	-1.5621806833442	-0.810483517209502	-1.58127093481528	-1.03082404266535	-1.5084768346411	-0.29612904259336	-1.84052389576718	-1.37633132662194	0.00340400760745836	-1.89133073293494	-1.45842132970262	-1.400261364193	-0.793671039862779	-1.79665014137187	-1.50978797356884	-1.92786947143634	-2.55966393924265	-0.491365706787552	0.149924384877498	0.122143371132769	-1.01901860033462	-0.646342693613575	-0.250403909143849	-0.305644633145286	0.292033961479014	-1.85110447996604	-0.865509500985065	-0.595479675761208	-3.64662339275458	-0.610378057625009	-0.0404026470204161	-1.38591332349882	-0.397956002317872	-0.286310377844179	-0.814112602729174	-2.02002500988462	-0.554938682660443	-1.083130454934	-0.329247587281206	0.34815022593019	-0.716100474631391	-0.361618740727169	-2.00470811803695	-0.02478901783971	-0.0977521266602568	-1.05339344591733	-2.37169605135208	-0.810256961231674	-1.83212860928199	-1.63190628820734	-0.50652846583923	-0.591309875539281	-0.190525307668711	-2.07220213814253	-0.683171970421211	-0.288396441941457	-0.257610949641404	-1.69980274534171	-0.00515505268928186	-1.56227201734879	-1.29888828381017	-0.237984088670265	-1.64597521719346	-1.19259954058446	-0.924116225166513	-0.707307025276112	-1.30938269522521	-0.574292459323188	-1.59798777086121	-2.98353105922178	-1.88821834546974	-1.77645873411484	-1.33898153566797	-1.67453733280097	-0.491142212517723	-1.03031522042886	-1.66331521105902	-0.418606331447822	-0.892681306271303	-1.93170803159393	-1.54278972889208	-1.2609196360637	0.025696340233352	-0.703648955751423	-0.57792433441373	-0.898033187208719	-1.30056938448667	-1.6533921488713	-0.241498209239847	-1.33740444151167	-0.350995996682346	-1.83058547056462	-0.278767497857939	-0.399731285835734	-1.26691865998554	-0.835507188222855	-2.87930398381969	-1.01541286451582	-1.74781222652365	-1.20028304025927	-1.19165249808051	-1.66689507431689	-0.615325571104885	-0.185668656412142	-1.33595192438454	-0.764824383164949	-1.77591449206045	-1.4872418977634	-0.658312525350377	-1.4856524550463	-1.52045027411708	-1.57155748184847	-1.10717543620798	-1.17203880176721	-0.849578625361061	-1.89852451939758	-0.862418997046638	-1.68419922969628	-1.3483530196356	-0.211293104404855	-2.33416621312133	-1.44564187284018	-1.11428584484504	-0.468435259433311	-1.59108434753137	-0.186177692058667	-1.33158576895477	-1.69506730479535	-0.414659768361476	-0.452455715905463
HNRNPA3P5	ENSG00000236565	-2.12941459078211	-2.34905714024264	29.5145486526817	5.5498539050425e-08	3.94647468399998e-07	-3.64662339275458	-3.04309582021833	-2.8453099848894	-2.15119775233491	-2.32490566583405	-2.40853415266341	-2.68002065638005	-3.64662339275458	-2.27200601843937	-2.56913815583409	-3.19741957454122	-2.329110439666	-2.87847370500593	-2.61480601468973	-2.09089456382193	-2.3600613351051	-2.930088036424	-2.03882437715362	-2.73693240320042	-3.64662339275458	-3.64662339275458	-3.64662339275458	-2.70081684635307	-2.39931188359184	-2.97268504948946	-3.00139870832741	-3.04422574723875	-3.64662339275458	-3.132775713934	-3.64662339275458	-2.56169221031834	-2.93777409100492	-2.09143930872297	-2.11168959218035	-2.40193507392454	-2.06639001303444	-1.61443641195299	-3.03969000829176	-0.393999112540755	-3.64662339275458	-2.71358449967123	-1.52102305420176	-3.64662339275458	-2.04494477671879	-3.04511207255561	-2.57412748481178	-3.12777856914167	-3.04031754738361	-3.0319947857178	-3.64662339275458	-3.64662339275458	-2.17283244024323	-3.64662339275458	-3.64662339275458	-2.94041268759676	-2.94844520835169	-3.64662339275458	-2.5016453216016	-2.5499933728182	-3.16616912311545	-2.2701941473042	-3.64662339275458	-2.18128876324693	-2.18102315781888	-2.59904260625471	-2.67269010105156	-2.63392250628584	-3.64662339275458	-3.64662339275458	-2.39107412687365	-2.91849806675785	-2.55613551492134	-1.9296841227676	-1.76293725507444	-1.72156117148116	-2.81061330327184	-1.24999684589486	-1.78181001155235	-1.27866734775889	-2.36145654812478	-1.85664479193386	-2.1348615659309	-2.32606540316961	-0.998276118998768	-2.06810919454647	-2.42310493599092	-2.95270155003605	-1.63752535434553	-0.955575060586268	-1.59685429115742	-2.73797177325347	-1.78067386473865	-1.9558406183313	-2.60748749643336	-2.66459019582266	-2.54649243610884	-2.18574606677738	-1.60426341881398	-3.64662339275458	-2.78611149217221	-1.39602967918252	-3.64662339275459	-0.951356187439329	-1.57655600830902	-2.74897536474998	-2.22949282996371	-1.88696848427225	-1.56356848460549	-2.59543930997525	-3.08432607913479	-3.04176016688088	-2.37260550598911	-2.50282277641731	-3.64662339275458	-2.41911061333635	-3.19477855556225	-3.029620700061	-3.64662339275458	-3.64662339275458	-3.64662339275458	-2.9891617665613	-2.44392979465466	-3.01343044260236	-3.12226407838005	-3.64662339275458	-3.64662339275458	-3.64662339275459	-3.64662339275458	-3.64662339275458	-3.64662339275458	-3.64662339275458	-3.64662339275458	-2.6103784318257	-1.17197792805319	-2.88587840687269	-1.56441047864105	-1.93314350421308	-3.0296486909762	-3.64662339275458	-2.64306132311361	-2.60517101761985	-1.7884509012607	-2.90210777431776	-2.94022970372271	-2.43762902241211	-1.54020441910807	-1.89810431668759	-2.02089387231945	-2.66309177873678	-2.66405731597433	-2.47559457200247	-2.12781651981431	-3.07410107967436	-2.7966665527226	-2.05857367806529	-2.4234301033879	-3.23956216286692	-2.72401629628964	-2.91204998083589	-2.51316805430757	-2.30331797087038	-2.82237284477326	-2.02208886042849	-2.94290219801679	-2.50275221486636	-2.71863908989714	-2.95830712428713	-1.87363454953637	-3.25889208321221	-3.20026110436144	-3.26641774979928	-2.58482196052439	-2.05742191356002	-2.22410603480372	-2.3906408949919	-2.2619814579856	-1.91541351088721	-3.64662339275458	-2.42863337924506	-1.42253826057493	-2.66385686448321	-2.4377948631708	-0.761631792133587	-0.625081604287517	-0.958228572679731	-1.82373545986535	-1.65274219267658	-1.72302314791975	-2.09878164239559	-2.04329946956664	-1.64306750637456	-2.6286385045046	-3.18526371619337	-1.76812404659776	-0.975848982613266	-1.53592532865116	-2.29064363951858	-2.53918967408708	-3.64662339275458	-2.08049625778435	-1.65641440687501	-2.59480536546683	-1.68577117805358	-1.63447427180782	-1.49798136445663	-1.06110547866443	-1.21571352373987	-1.38310694598004	-1.70934118003574	-1.91459223768247	-1.64838931047762	-2.78236311490254	-0.932206860051265	-3.64662339275458	-1.31364956225571	-2.31813105510123	-1.08870013767138	-1.58230725335219	-1.22939810861419	-1.31027528798183	-2.66880935056409	-2.17680048988066	-3.64662339275458	-1.72693510520118	-1.70254476396014	-1.34988097292629	-1.27368704012708	-1.29678178898363	-1.5638906768652	-2.53490693479049	-2.48610687142387	-2.12643427232783	-1.79903432746967	-0.808923216645328	-1.83746277378113	-2.52101888326714	-3.64662339275458	-2.74103604702297	-2.99970047371429	-1.15999878678059	-2.92571240419452	-1.9536982690635	-2.46129924034961	-1.19023148936047	-2.55307187145152	-3.64662339275458	-0.560711529542721	-2.10456155102002	-1.91947978649673	-1.45634928229644	-1.45842132970262	-1.22197269226528	-1.70948902191722	-3.64662339275458	-2.89851208069712	-1.16557255055781	-1.18796981103507	-0.773367056626464	-3.64662339275458	-1.92570806589758	-1.69139507411886	-1.47644887826783	-1.94974581291978	-2.38054729116421	-1.15506414303185	-1.07547904469569	-2.18083245636795	-3.64662339275458	-2.78087686881251	-3.64662339275458	-2.17936064162761	-2.11249381414803	-2.55307464063721	-3.13936453288884	-2.49306091908515	-3.64662339275458	-2.98775907571381	-2.87971065831751	-2.02854788570537	-2.44541817994117	-2.42953331364547	-2.58076560847182	-2.60369942375679	-3.64662339275458	-2.97339235829317	-3.64662339275458	-2.37169605135208	-3.08837915303445	-2.94233474367421	-3.64662339275458	-2.50752460858376	-3.64662339275458	-2.94759307581155	-3.16570481464184	-2.99893455540826	-3.11984884210999	-3.00747439420073	-3.64662339275459	-2.54367453667796	-3.0235612870113	-2.98275897718815	-3.64662339275458	-2.96822736345976	-3.64662339275458	-3.64662339275458	-2.33492945779451	-1.51641952344801	-3.12460827476654	-3.64662339275458	-2.53096009486288	-2.68071313205752	-3.64662339275458	-3.64662339275458	-3.64662339275458	-2.65473024137706	-2.3838421083812	-2.97687325662278	-3.64662339275458	-3.64662339275458	-3.64662339275458	-1.89984964409255	-1.87480111196503	-2.52566989957008	-3.64662339275458	-2.44239085927193	-3.64662339275458	-3.64662339275458	-2.9719318960449	-1.94293580320253	-3.00030970421463	-2.52500237655587	-3.64662339275458	-2.94923691133004	-3.64662339275459	-2.9679974212275	-2.50672519128837	-2.87930398381969	-3.04298340051777	-3.64662339275458	-2.72818864255595	-2.45704358037172	-3.64662339275458	-3.082622630869	-2.27881511214728	-3.06634048397148	-2.21427873103045	-2.06510738322182	-3.64662339275458	-2.65329129566262	-1.68556894730357	-3.64662339275458	-3.64662339275458	-2.96701211277096	-3.64662339275458	-2.43109621458816	-3.64662339275458	-3.64662339275458	-3.64662339275458	-2.34240211995692	-2.95633129620914	-2.65451149818733	-2.96886403101998	-2.97023382126248	-3.19668050302623	-3.03671255185039	-2.60857655341278	-1.7054697483498	-3.64662339275458	-3.06758759673596	-2.40859970547851
NACAD	ENSG00000136274	-1.21282581673119	3.87085304407868	29.5035213146097	5.58152027715444e-08	3.96710339356246e-07	4.6689515214258	3.30878533393676	3.95953220953245	2.68122620137432	3.03426780572977	2.95030527988667	2.81010447122295	2.67371429679421	2.95177273982272	3.28882148225412	2.756825478576	3.22136201394927	2.89958520869435	3.63830467210305	3.46081354246843	3.87997172486495	3.53411881092041	3.5370068723948	3.24501659613303	3.94661056793975	4.01859505567465	3.21709746782756	2.39423799244363	3.65800094635369	3.59222477015116	3.72073899443852	3.5994726319419	2.9141082273833	4.27916791828586	3.9985226684864	3.55074722772396	3.26370134257387	3.9209625313069	4.7291007600457	3.32127991549239	4.93125813424844	4.17167053680541	3.13880747591754	4.93769141624762	3.28413944385099	4.07479574059383	4.74200564070206	3.44322052871925	4.61191603149532	3.8242475721844	3.87779598341453	4.07978052822631	3.19728039506289	2.5992923007274	3.73990757239662	2.9613165170969	3.8062006767786	2.91172895269997	4.50192868617081	3.60065539853798	4.04709006203922	4.23807300966565	3.43518994506737	3.5049479233757	3.54351858986752	3.17699319259112	3.3225171186226	2.37558894314398	3.09880585334199	3.15351015071361	4.05589909179294	3.63116856799685	3.92295859842427	2.90435732344194	3.36076711524907	3.68003894775295	3.35410105368995	3.47632501275287	3.69088686093256	3.65406600891115	3.8763880191455	3.67116920215701	3.70064584287323	4.11316586164182	3.64510989307854	4.07561956716473	4.75420343481105	3.459633397204	4.24496715620889	4.22025160319059	4.68176994712351	3.59268908937241	4.39887156224095	4.36495920602018	3.91885055137862	3.32073604454199	3.98892645043907	4.25683699685275	4.58263521139024	5.2045143707208	5.70163762064018	4.23522139619111	4.36820570422737	3.59580905780865	1.92304690545592	3.66993873157167	4.51454831715408	4.19497203206399	3.91153005979373	5.56465255129421	3.50192499329567	4.85238167178997	2.63954479286394	4.86097237857827	4.04283408264644	3.8213251253028	2.63994753681723	2.46907018305385	3.50631644284519	4.19306542541604	2.70291197560911	2.93023636383594	3.1934049706347	3.48692586401536	3.58372085792999	4.79615544481918	2.01056565906407	3.54232518555839	3.909130193193	3.87425713679217	3.06896114757543	4.10799792909981	3.63569804063743	3.42192567510252	2.86882344076311	3.93559465240432	2.85863813535142	3.29474576992995	3.09677617626209	3.65648668992626	3.4595551399852	3.76973866179986	3.84769890539331	3.43567097357926	3.52534943676686	3.72923796955399	3.76011025790908	3.70297894874631	3.21885992597872	3.82982466748758	2.80479410341661	3.45454109487689	4.07439940237912	3.61048262928417	3.93134540119255	4.33692230300093	4.16970605656376	3.5639079632089	3.17792274842358	3.20345482273759	4.16212650428061	4.50784211374218	3.35860653268719	3.11120956827036	3.37942610248168	3.77922168375731	1.76660543268826	3.55439776770572	2.95612969338837	3.14497122427106	3.95894158123796	4.11172731349479	2.46990558326198	3.99410844823799	3.16947516601569	3.0555126882452	3.86606649285072	3.28194396206088	1.86224888759797	3.61746929628918	4.38232162603391	2.26414675849191	4.39495131686159	4.10725042620041	3.91010802467747	3.77011295575008	4.10005404921612	4.32888274371123	2.84529969446325	3.97582744234938	3.7629649947753	5.1634132702547	4.17583483084141	3.70705812034396	4.88458266163009	3.36930642107182	3.40007845449523	4.26879690984285	4.59889322826773	3.92576409474596	3.76504955896915	3.90123713793532	3.84495846798675	4.70383475833129	3.68652181473145	3.83223313242416	5.4063018968033	4.14352289499456	3.95443152347295	3.8251562930197	4.99609310268484	4.68268135713287	5.23336321371833	4.90778560408768	4.15012624395995	3.94349081905762	4.23379354459106	3.99641879301753	3.85900178475149	3.94452756362458	4.43438092790804	4.27186932644738	5.98876145198719	3.62387841266642	5.24478517661584	5.75787179791037	4.86922434670645	5.83118681007068	4.8342753130909	4.72810421480242	4.61807814697687	4.64753150744177	4.38724519133216	4.06203535641408	4.4102551612314	4.24185515893168	3.94441824419272	3.78952667566317	3.63831307270257	4.6132835411999	4.93813309095154	5.959995525687	4.5667314473904	5.82270703792119	4.70300503678478	3.93027044433389	3.41204056688753	4.39139990366626	3.45746503250072	2.95906222637833	6.3056154290316	4.01340549012762	3.10077007312432	4.2402505281115	3.24345143213232	2.89227896781122	4.37238095197424	3.40705295923603	2.49930382907154	2.2468592260724	3.77727602748054	4.60922711242332	4.22080080603997	5.22447367471566	4.41617163992922	3.98156451356237	3.6580466941507	2.8649697428538	3.4544734235864	5.30550640002938	1.69473797835991	5.13207017919582	3.44466752268528	3.52407416051923	3.64669425880207	3.55210663491907	2.45743808624645	3.68332195901524	3.56331846039946	3.64364834612463	4.58677162392696	3.72310790381753	3.73954099935862	2.9414020456497	3.45591146865605	3.39218781761677	3.5419889958172	3.47627820999807	3.64595979205376	4.91789421512743	3.62793084044765	2.60609717475698	3.3112478963557	3.3261787806193	3.66286075310634	3.15587911253315	3.37109004372733	3.45039838898692	3.68989736343599	2.49698924534132	3.46251907840435	2.92630154194636	4.29911675782426	3.78958775816669	3.72147055956343	2.15882766084324	3.21010310755069	2.62475852841433	1.82957649161513	2.50317153378266	3.7404577952697	2.82623196296218	3.4144151314871	2.83666835792234	2.73309638286839	3.38817384405709	2.45047901347705	2.52556758906703	2.83776844859458	3.31452678943191	3.55327208867227	2.92227199213781	4.3070426970238	3.25946708471766	3.95674393232919	3.16943637684972	3.73203766602693	1.9204599884351	3.41777789166661	3.94366090743218	2.42171894943725	3.5938064454133	3.01402727403912	2.44413294911163	4.38426734082343	4.2900262759237	2.80209018795707	3.15606738103061	2.43837260538267	2.53275104649817	2.95763149906777	3.15986143631072	1.49456458988263	2.05221772797591	3.27412937732724	2.6595776783009	2.68416938890141	2.79012170690677	2.16914081269378	2.43753073608081	2.72048182657464	3.63671853727246	4.10805332867582	3.51502845324965	3.20613944274131	3.1528654967495	1.93590536361039	3.5433163788333	2.83416923191904	2.53133101884247	3.24051215067313	3.3818189706638	2.76306824293709	2.9165105974101	2.93998492847955	2.85343070075609	2.90714073001879	2.84718663612186	3.17811592529787	3.29671490402607	3.86269771852075	3.05908620341554	2.83447823936529	3.27818349860764	4.37863587331806
MIR374A	ENSG00000199168	-2.91627527050535	-2.43175329940094	29.5013731934549	5.58770990897356e-08	3.97055779541766e-07	-1.98646928088573	-2.61886461123487	-3.19103344569578	-3.19889118695217	-3.18728739211772	-1.89045260871013	-3.24818788737452	-3.64662339275458	-3.64662339275458	-3.64662339275458	-2.14764092855167	-2.51313307546918	-3.21201698835089	-3.21558949316314	-3.293732200809	-2.9905534587618	-2.26363656967673	-3.64662339275458	-3.64662339275459	-3.64662339275458	-3.0236342496874	-2.32497686744312	-2.70081684635307	-3.64662339275458	-3.64662339275458	-3.00139870832741	-3.64662339275459	-3.64662339275458	-2.75465489246714	-2.42395035080991	-2.56169221031834	-3.64662339275458	-2.44971751158739	-2.11168959218035	-3.1040603939896	-2.06639001303444	-2.42977100784904	-2.61379127987212	-1.5765374754558	-1.92205912763283	-3.10595454494149	-2.56168686751475	-3.00620650624543	-2.63406818338227	-3.04511207255561	-3.64662339275458	-3.12777856914167	-2.61472562787868	-2.60234989979562	-3.64662339275458	-3.64662339275458	-3.64662339275458	-3.64662339275458	-3.64662339275458	-3.64662339275458	-3.64662339275458	-2.6394090010004	-3.64662339275458	-2.99652718869881	-2.07329029974935	-3.03112865911319	-3.05858357119036	-3.64662339275458	-3.64662339275458	-3.64662339275458	-1.8766524325848	-3.05318122286501	-3.04607293469628	-2.35859200342241	-2.70172481803399	-2.43687657164951	-3.64662339275458	-3.64662339275458	-1.31455980655716	-1.40477008890245	-0.500772454476109	-1.24999684589486	-2.43181217444163	-3.64662339275458	-1.524534219628	-2.13891843771377	-1.85219747185635	-1.32652239423814	-0.603008736227927	-2.42975632139888	-0.837579746964748	-1.23418723351148	-2.15339473947797	-1.97617732571498	-1.39309502077648	-2.43502852378008	-1.78067386473865	-0.930555363568229	-0.997012023365693	-3.07361386510952	-2.20534588764734	-2.98282121500552	-1.60426341881398	-3.64662339275458	-2.25081207673595	-1.5687593643506	-1.61786369654607	-1.07881915077227	-2.10093286100633	-1.80300977371813	-1.72662344029917	-2.36465653125765	-3.64662339275459	-3.64662339275458	-2.3657525525219	-3.04176016688088	-3.08808101653908	-3.64662339275458	-3.64662339275458	-3.64662339275458	-2.57392446401967	-3.029620700061	-3.64662339275458	-3.64662339275458	-2.97158903307594	-2.9891617665613	-3.64662339275458	-1.96676035224458	-3.12226407838005	-3.05592197382451	-2.30271152641324	-2.94466987881144	-2.03204089053025	-3.64662339275458	-3.64662339275458	-3.64662339275458	-3.05163866644346	-2.28130934778511	-3.64662339275458	-3.64662339275458	-2.39188360007683	-1.93314350421308	-3.64662339275458	-3.64662339275458	-3.64662339275458	-3.03389406361623	-2.43701993322534	-3.64662339275458	-2.46810607797504	-3.64662339275458	-3.64662339275458	-1.89810431668759	-3.64662339275458	-3.33126011110927	-3.33164360649904	-2.6456299173791	-2.79901365734277	-3.07410107967436	-2.59704187540745	-2.83728307492333	-3.64662339275458	-3.64662339275459	-3.64662339275458	-3.64662339275459	-3.64662339275458	-2.70372088870455	-2.62693096662152	-2.97282751006921	-3.25227369976716	-1.87285348904345	-2.96697989576446	-3.64662339275458	-3.21861694731246	-3.64662339275458	-3.64662339275458	-3.26641774979928	-2.78613537421741	-3.64662339275458	-1.52194568882858	-0.657214223299941	-1.5686479867736	-1.68312092079007	-3.64662339275458	-1.77775967454037	-1.42253826057493	-2.08468490650041	-2.4377948631708	-3.03097047347968	-2.87091125518154	-2.15332479624904	-2.04715822842756	-1.87104805642968	-2.12936922861528	-2.09878164239559	-2.89861292639859	-1.47301097360284	-2.6286385045046	-1.28338866877153	-1.52688377707393	-3.64662339275458	-1.41771844647493	-2.61819148957433	-1.48833122385066	-2.47778648885506	-2.08049625778435	-2.65314334685122	-1.87492093717733	-2.35592808214348	-2.6385126217474	-0.947390816927312	-2.64629011907487	-1.54421703224693	-2.46571086620081	-0.0237703627668457	-1.61243029798796	-1.94781367574356	-0.89326654104825	-1.48407537404954	-1.28646511431912	-1.52052371559753	-2.31813105510123	-1.27082670164379	-1.58230725335219	-1.43940019678583	-1.68573402289305	-1.87106814256756	-1.46400806182903	-2.05620248193521	-1.27503119750641	-1.93365983303714	-2.92219567732936	-2.97113732694354	-1.90611325994104	-0.85317924972306	-1.68220069229082	-1.41208425466092	-1.40277979148362	-1.79903432746967	-1.41725780364114	-1.05955446523507	-2.17523076975251	-0.8902701760946	-1.22263251293184	-3.64662339275458	-2.54150667101735	-2.44722119321617	-3.64662339275458	-3.64662339275458	-3.64662339275458	-3.64662339275458	-3.64662339275458	-1.84052389576718	-1.5807616498913	-1.91947978649673	-1.45634928229644	-1.30589942167787	-2.94694613453639	-0.400469592326411	-3.64662339275458	-3.64662339275458	-1.49694784758291	-1.51807394216989	-1.04689213187991	-1.44538181385598	-2.20177552517908	-2.54154265273862	-2.43698794578385	-2.2235890433809	-1.4726442204001	-1.04107219971523	-3.64662339275458	-2.18083245636795	-3.64662339275458	-2.78087686881251	-2.43889715359236	-2.52451706910517	-3.64662339275458	-2.99862599178301	-3.13936453288884	-3.64662339275458	-3.64662339275458	-2.53714343820089	-3.64662339275458	-2.88969893418895	-3.64662339275458	-3.64662339275458	-3.0174233768346	-3.03290348515781	-3.64662339275458	-2.97339235829317	-3.64662339275458	-3.64662339275458	-3.08837915303445	-3.64662339275458	-2.3129096282538	-3.64662339275458	-2.96010948727577	-2.94759307581155	-3.64662339275458	-1.93882221287233	-3.64662339275458	-3.64662339275458	-3.64662339275459	-3.64662339275458	-3.64662339275458	-3.64662339275458	-3.64662339275458	-3.64662339275458	-2.93300015298265	-2.38356070090183	-2.84657116938253	-1.30938269522521	-3.64662339275458	-3.64662339275458	-2.98353105922178	-3.64662339275458	-3.64662339275458	-3.00102290848576	-3.14315106938977	-3.64662339275458	-3.64662339275458	-2.17549198198696	-3.03960134521335	-2.99167666643071	-3.64662339275458	-3.0896158497941	-2.50425891539264	-3.64662339275458	-3.64662339275458	-2.74402409944719	-2.46314029787274	-2.40695710603325	-2.9719318960449	-3.0010773973636	-3.64662339275458	-1.90167595053865	-3.64662339275458	-2.94923691133004	-2.60282532578835	-3.64662339275458	-2.15837468480419	-2.87930398381969	-3.64662339275459	-1.93547440033133	-3.64662339275458	-3.64662339275459	-3.64662339275458	-2.10389343080206	-2.27881511214728	-3.64662339275458	-3.13595263608602	-1.32883207640526	-3.64662339275458	-3.64662339275458	-1.91771395100993	-1.13267513408399	-3.64662339275458	-3.64662339275458	-2.54933753237456	-2.43109621458816	-2.9777880511899	-2.5238089774724	-3.07824055857451	-2.34240211995692	-2.49137907978503	-2.0721879793994	-3.64662339275458	-2.97023382126248	-2.57763722107826	-3.64662339275458	-3.64662339275458	-3.64662339275458	-2.99257011739612	-3.64662339275459	-2.40859970547851
SFXN5	ENSG00000144040	0.72499631221971	4.3332462676622	29.4985174960598	5.59594901222113e-08	3.97452112244938e-07	3.74945875735077	3.69111200075389	3.78122858706893	2.94888461531438	3.74104535583714	3.49601673636717	4.04322258251139	3.49205431705433	3.83796936938362	3.82843273502701	3.52522734179527	3.55843509703581	3.88637950239208	3.54516776198032	2.84450331220256	3.43800954871138	3.67710412864124	3.33753741856891	3.98778611923895	4.26049833834928	3.97178206973813	3.58653008970792	4.69235145612722	3.13477435562214	2.95125023014627	3.82526824407715	3.90063609841585	3.95863965132683	3.83017328596299	3.78478192516975	3.77959380123853	3.75547181161098	3.59108446089518	4.38647363989309	3.67011586174674	4.5942280242331	3.16959555741623	4.10099582917296	4.36457990781628	3.58998587579459	3.36695480765064	4.3316134390527	3.61591133999683	4.73585513835764	4.28490277928837	3.60766765161135	3.58109641176596	3.27393072148973	3.27906963183984	3.11112803340201	4.0484249252768	3.65727776246514	3.93630513351045	3.53460894095021	3.78081593442995	3.91547639494174	3.47619016893711	4.4330889064723	3.6478205218269	3.82944993986617	3.99722667958383	3.86636408951803	3.26945558427209	3.00922068525431	3.15351015071361	3.84021040540302	3.86234325348503	3.64251752929269	3.73139533358369	3.71737532709713	3.66819036188057	4.2697043035809	3.71071741282642	3.96340166039912	4.85646360982569	4.33199587857836	4.22492362305298	4.38270527615919	4.06623589713456	4.37395894749484	4.1452835289929	4.27416220974587	4.42524232025907	4.1668575216907	3.97066825887225	4.54351654920864	3.70606928868982	4.07417597700064	4.19344375315981	4.1236471708814	3.75051565808774	4.32012031029324	4.09852759104098	4.08129221978705	4.33137854017225	4.4800865375671	4.35187697631181	3.77382250225246	3.27626090765327	3.88107683669552	4.51390760071759	4.76217031034594	3.9352584803912	3.88683109952201	4.53813708176344	4.01174120302601	4.30043273797048	4.12932349417936	4.54639200919848	3.6813087477868	3.5151417364618	4.33632443175886	4.74597622916242	3.8482963303986	4.25103094992331	3.49046521450842	3.56052292288076	3.59288220043225	4.18418085765716	5.11346521865993	4.40229047306082	3.36459856068228	3.50367653156932	3.35456481890851	3.47892624687296	4.01900709581776	4.31439541509605	3.45253670922063	3.63597208919072	3.673445823583	3.33125388315412	4.17426626106483	4.12854671938449	3.70339185176115	3.46695561982649	3.85858014183187	3.6906005933963	3.98602750420484	3.44244202099797	3.73548864588766	3.28618430391518	3.88307017085624	3.89824992755398	4.16882824086384	3.88200273641919	4.04362683667083	3.99182205195955	3.42486933238197	4.04321582619269	3.43749203048598	4.20397720345759	3.78713859146959	3.6174674996001	3.35699673122123	3.76524549636971	3.63708507654869	3.35854049712336	3.28995100784126	3.48014537741616	3.5495894882906	3.75319141047758	4.13546752567493	3.785783905513	3.39868875138673	3.49319844724851	3.30823161026997	3.87783869550183	3.78508722505336	4.15428139144742	3.2981912115886	3.66078039050576	3.98753248026419	3.82263488309468	4.20657620105576	3.58452068697202	4.69689707278971	4.14392596998045	3.9149707824028	4.0251813794056	3.56171643365845	3.85027246563289	3.76432250601734	4.51469340225482	3.53160378893468	3.87965875055048	3.56968613069152	4.34418738305503	3.9549984260071	3.75708734522529	4.30156866942826	3.8579355902854	3.83186549463895	3.88689464806917	3.54540429148412	3.68041135772672	3.63773129997104	4.10291102834583	3.71425692601452	4.07821250957029	3.51646190684147	4.27699862498029	4.32824058047148	4.33181121819942	4.32659011397103	4.34842895424655	4.91628373911186	5.46252275634149	5.30526895949206	5.02254979267261	4.95037877181715	4.80738269491035	5.22568655123142	5.04711928313848	4.79502526348189	4.50496690334584	5.42767521726386	5.5033191033111	4.83743589441659	4.59870475999137	4.78253497076196	5.19597471082378	5.18582006810513	4.51971683719728	5.35072671816161	5.31903249094426	5.10653238628435	4.8542843673365	5.06808375306237	4.53373618995632	4.37845702290214	4.6373755624988	5.82950385433304	5.70076623346503	5.02380406170209	4.61622723388529	5.59126547128043	5.1672705569462	5.55882157263758	5.1661930183706	5.25991770013085	4.44404596854635	5.11937868871082	5.18585436179177	4.66514528164187	4.7916116275174	5.79002546067008	4.00267914835719	4.83174714996088	4.30564620467865	4.89577340052669	4.75830662079982	4.42687987931885	5.12958526685523	4.19379141701797	5.29690366040357	4.95853244945149	5.35489090997661	4.66908772441667	4.78249275699296	4.88312340827992	4.38529129012632	4.6107894978506	4.69503503177197	5.60626867604916	5.26036133016585	5.46866558783823	4.79203752332625	4.4962786892832	4.53139955954039	4.64811793320457	4.07066137230371	4.68818245522662	4.13380967311657	4.65984365415111	3.69356720752357	3.9412321790336	4.55536088030045	4.6952241052234	4.45967228322356	4.55621343039091	4.6585083856417	4.62898671353718	5.12778324526258	4.71535847470038	4.73707471364124	4.90500732934299	4.79697211682724	4.76177165472879	4.14713415039019	4.10419370356794	3.93974358929922	4.56848973532165	3.84458523810913	3.9596683846857	5.03329982294287	5.21602214972933	4.38914012363211	4.01707906721651	3.95219370002594	4.11530182198339	4.02409863463247	5.144412535929	5.47939436083265	4.92744403078101	4.68568532494898	3.32509922470351	5.08095585429704	4.50502090629684	5.25377879056951	3.69875560287827	4.29307516746449	4.59761462775846	3.61969248950299	4.9935970558506	4.45870932694439	4.62440709003091	4.04817535314986	4.142780868405	4.07644470932787	4.62298850561893	4.28219361994394	4.64116133721907	4.45536936539291	4.50982846385878	5.34418332668148	3.52345207553229	4.98537190860884	4.93757233777262	4.26868890850231	3.79582366567968	4.02886079657273	4.32619568889757	4.83127626229749	4.72018355325416	5.3503352715543	5.0358250282413	4.20693691634075	5.24463054436647	4.00536758701007	4.12566175078277	5.07804177572912	4.1687534070768	4.58897011748557	4.67436229825759	4.476333437146	4.66165216456256	4.30822652162908	3.3229078138446	4.13773171942203	4.66682065873316	5.21168004619893	4.98374315063097	4.75149968317263	3.97540724145814	4.38030585031623	4.34217204933113	3.94118040870565	4.84235127816024	4.56701612851222	4.35139281956668	3.74279233451197	4.63979632012145	3.4106958791545	4.19263955964125	3.01117848946838	3.83745295857408	3.41244922713572	3.44471241764844	3.7236474797288	4.49078929280425
H1.2	ENSG00000187837	-1.585013212322	6.06422940449788	29.4958670806597	5.60360673755889e-08	3.97901376186243e-07	5.47576326819624	6.38881335693913	4.41343435687176	5.70212139758095	5.04215123143807	5.41318818117642	5.10612263975587	5.35958178032048	5.31064553794821	4.56815461359264	5.61277864948277	5.47736622071328	5.17700842323087	5.03822025324103	5.98657184186712	5.38072080740976	5.04670444262702	5.16220730993245	5.70324128989378	4.94287018369218	5.52911847724139	5.51403999696286	4.92087431656366	5.25632199254018	4.91524614312464	4.99831387729909	4.96334841429587	6.25910356451661	4.4239597530986	5.55272108064274	5.19232608950905	5.6535550618958	4.77756735890119	5.74945226761657	4.89500793622951	5.11447774786985	7.53794976001137	6.04758670061601	5.44309151823477	5.47946753469716	5.65415413007878	5.80136381248222	5.12066880076107	6.19213235510041	5.49116384479246	4.81865900250145	5.13145774460637	5.57498375468847	5.5132506233533	5.06963297121653	5.07288698804558	5.44953141540259	5.33631047454192	5.26239966183732	4.42694586662077	4.72363237453738	4.66464016298572	3.94138340272941	6.05109226979473	5.364389475284	5.53305341421226	4.97911439483188	5.57613569785859	5.19777159480204	5.8445591197055	4.87455135753265	5.21308367182238	5.32287782376757	4.71234324254098	5.12234722793936	4.73921523807047	4.96107345145457	4.44718236676019	5.9058229876318	5.92335323324131	6.22625455460488	6.03912408676242	6.38221124931202	8.18860989279411	6.908625359489	5.63907415444654	5.24329863462875	6.05845424158038	6.14819822586449	5.66788901700954	6.71838472831656	6.03292202486533	5.63366612812814	6.12438103771132	6.27166472692509	6.96024989087629	7.11550938826466	6.55904094174515	7.74261721971739	6.78127749997038	7.75590502795632	5.54340834010245	6.21042271500384	7.31713278214607	9.92637045689767	6.70768956199261	5.92915280020762	5.89291007739607	6.17115319586164	9.30850511164539	5.62090054232042	6.87256151402079	4.86961834886267	6.65725647465785	7.00200245482589	4.3835873170493	5.98266343014054	5.16642134171428	6.21747909513208	5.80041123128902	5.36330506814292	4.52391668148862	6.03763064311305	5.34885982873266	6.42101630871857	6.05136449708572	5.07850931262253	5.29246656709867	5.33362734720035	4.77986612226724	5.6717044962173	4.88526417914231	5.72506652340513	5.21865590865192	5.29916650144307	4.97521509579554	4.93966435987194	5.7434116177429	4.56593988776251	4.40623368902008	6.74449272918454	5.45761286922217	4.77350396104821	6.11281943359136	6.04873367895211	4.85485163175725	5.22072612826165	4.98069310079968	5.41282957320512	4.80429638198661	4.80605556813872	5.08749090554605	6.09057526813748	5.51259977134356	5.6238434176906	4.89257593192908	5.59583945111528	6.3363990144775	6.43557352080367	5.75299660522777	6.00762106787009	6.83791063163341	6.23373851963068	6.35628995967056	5.64653940851527	6.08714676060677	6.0661997638788	5.54922342130699	6.45373375472908	6.14046168612885	6.14969855689285	5.83108912609436	5.3342156508592	5.89568792953085	5.13746830257559	6.26773629327359	6.15773250619926	6.25692096428948	6.89279478081155	6.6646685138605	6.37034280940873	8.27030184156929	8.22656992912055	6.90886493870554	6.57993252994497	5.97338088342029	6.6926133151696	6.8212431431011	6.63521975041904	6.07329276718043	7.42014315525432	7.73353553915159	6.86213798651035	6.96359022687786	7.68783212926115	6.40727925072482	7.31429029961901	6.9721455531191	7.6888962811354	7.11552765122481	7.01049194296374	7.22864187059862	6.52998902071218	6.59835753924103	6.67583381773243	7.27105116309525	9.64479825624691	6.28398622670003	7.05648121941389	4.68622758398513	5.98885328967139	5.05788083214065	5.78457652791298	6.20879956263241	5.61727784411998	6.44707996224716	5.92455280192533	6.13814908493845	6.5018154799937	4.88151837920887	6.87208764331395	5.89130927917714	7.05224640347072	5.39909097940591	6.42490043641548	6.6579742226539	5.32583434069015	8.23024828290834	5.21271965902063	5.74072946589699	6.00778073140563	6.08895665782997	5.69288927001568	6.46397065674089	5.83172048668556	5.6648179210389	6.25941179060492	5.91190286593916	5.65685238243546	6.02722076687744	6.14689400200991	8.11119677574512	5.50318914421086	6.79728295630182	5.6342687683079	5.14271300606834	4.35726969411937	5.38865282031506	5.46638249513773	4.31536563481039	6.24302945701724	6.84747495110919	5.62030388702778	5.37986950428588	4.35571010618835	6.78779761550057	6.93870339096279	5.2931304579728	4.97287476824198	5.57497021628032	6.2619896526981	5.55271283863917	4.93637473865017	8.0500602729569	8.55818884947817	5.36010853877722	7.57898003149365	7.08600696286327	6.37190466421374	8.2493517160421	6.56455913375666	4.73727994874939	4.74912603885146	4.5638013644726	4.55491366088194	4.92053969065225	5.94542146290647	4.60291903379642	4.15732198496982	5.26892775788406	3.77550026042855	4.30852880679556	3.88886390780455	4.38556705700478	4.40898775369755	4.60620988982887	4.53703561255529	5.00000927227861	5.37218612517174	4.03258660059773	4.36011893859916	4.90736947246017	4.89943630255363	4.2611662789171	4.64902787753873	4.92690694588698	5.2117814631276	4.627589673207	4.54020340006711	4.25763405090774	5.1603271871102	4.9834756814498	4.93505277382207	5.34315793967685	5.26867478168952	4.9482672617661	4.7205707321661	4.74311653813977	4.96804815112318	4.95110511577436	5.71784785435772	5.93024967968529	5.94460073279773	4.71044707029947	5.13781088866123	5.15334581762874	4.53301126176124	5.00948062737719	5.39444812220668	4.63637702503834	5.57098183732548	5.09931352132706	4.73351784202032	4.62734720019957	3.99435408709958	5.18985489591784	4.9599331241371	5.85118883199845	5.36629187255294	5.31303047954508	4.23712114971669	4.97709673871244	4.63991273005483	5.00932996319281	4.88054730032782	4.61146902540461	5.21997094054691	4.99963297679852	6.14435002724385	5.08072761746652	4.86792255429959	5.8109714300545	5.28969780261365	5.29789907905285	4.94065680565042	4.60094390713921	5.575442298616	5.15542810206778	5.18042552209044	4.59200388369076	4.4585739861615	4.62899121078865	4.89634873035089	5.05256885202912	4.35126099957844	4.19375347007874	3.79543806011102	4.73337389695542	5.07659958856526	5.02202290688822	4.80035870273077	4.7833793529324	5.43242927306632	5.91436921921782	4.24357959817211	4.49243095071637	4.53046367920202	4.89192989547135	4.61186008498143	4.75765755221761	6.18413012461276	5.53565605427712	5.7322841697712	5.59999475773843	5.57451106549721
PJVK	ENSG00000204311	0.941471057427832	3.21534882797137	29.4928000149654	5.61248137750907e-08	3.98436816783185e-07	2.83849129698759	3.37372268429536	3.53039661176052	2.95970157768404	3.25841590726059	3.40658931781758	2.36718622859254	3.61816436669579	3.12162461029361	2.98929661051599	3.22122178456294	2.99426193535685	2.9317842160161	3.55543921867826	3.39860710439954	2.79764165753328	3.26410161423782	2.61586625571497	3.20715923344842	2.65792844119016	3.37057405354188	3.62437336010539	2.41439343371047	3.6496176310489	3.38461806073851	3.09523150657686	3.12568024590047	4.11136623636886	3.12482466443964	3.08027042333369	3.90560126287577	3.38759763337951	2.62495194190275	3.04656485217985	3.06264837092414	2.6501479338095	2.2210321784357	3.86088879342959	2.65432718070318	3.7266194855338	3.13624668661892	2.0697908266362	3.02776796441606	2.18529093944495	3.45194850661983	3.45960457856893	3.30156311989193	3.47130022200479	3.79323431440977	3.35898375828803	3.40782138872245	3.00500864261459	4.1673596145814	3.05206173198692	3.3878094695645	3.54351676156935	3.23183270319063	2.74539853858955	3.55602077649591	2.96543139515244	3.72794509676115	3.23902773873764	2.41416483660702	3.59501527606853	3.29798273938897	3.12141661693017	3.1131417387701	3.42166164111404	2.96942607992204	3.05580518326413	3.35000992159815	2.97833025334171	2.86673475326601	2.79773468439591	3.06085575688685	2.76287595687535	3.23976667577817	2.78318023408896	1.09031902184689	2.0740842280484	2.89530430374145	2.81320638199807	2.66400408523971	2.52606546999755	2.88295659209633	1.98951297497785	3.23284450879598	2.57867926069723	2.28496687688185	3.50634956372244	2.02595855765693	2.30377000999264	2.02967671265795	1.87182830423546	1.07345948053099	1.54146045391431	2.95925079225938	3.01782892287392	1.6074838054615	3.11718760637843	3.00212038128939	2.59271815251497	2.78695537609651	3.14007685130603	1.05535598139525	2.8992901847782	2.00170186883235	3.29251502133772	2.47486277326175	3.34009847640781	3.17992847421942	3.32309416343796	3.6704335971076	3.88922869516863	2.71389153996014	3.42491526195985	3.20148248512006	3.46935076319841	3.56016209302706	2.86262675557275	2.17154401307532	3.72737923097471	3.07705568361732	3.77909551404728	3.28924767026178	3.3782335027093	3.21525631673044	3.22374651013319	2.93400943841418	3.41221598257436	4.00900948976711	3.45983346926298	3.56403406528657	3.3235015597401	3.70636009783229	2.02310294887743	2.53933306822647	3.18121298810079	3.58388971093976	3.1018926231416	3.34735316339478	3.64394625495522	3.91897266309817	3.7328476123826	3.36345179929216	3.34418456857929	3.85290580176949	3.25907598977334	3.26888821925756	3.24042928724611	3.00280150114936	3.3932582876654	3.36041258291772	2.14951737678859	3.38863674844695	3.09623173179512	2.76452088241327	3.24350639241459	3.50056061317491	3.28852130478087	3.08337360613173	1.97665451220438	2.89665653177659	3.31383755233107	3.11311413998697	3.0690187310895	3.24449008461339	2.81336636262355	3.48643804313565	3.04341994793128	3.0302249993184	3.26455443532908	2.75931471847124	3.03527504494721	2.72684293223796	0.911338049900967	1.8291473045549	1.0458313740063	2.3230662305262	2.70717970405143	1.96325923929221	2.32239898578483	1.65064481155123	3.63425481017193	2.77485078960019	2.65092277384228	2.17507910765299	2.37105719917019	1.46884264078149	1.85053821347475	2.09949438927175	2.9356417121156	1.69564957611223	2.41049405320043	2.92594639987763	2.73253833537835	2.30358014393547	2.37755070237823	1.80815873194897	2.50959108634854	2.42796299986489	2.04563354964143	1.96020843206612	2.04166270433692	4.07091756305879	3.33131771289812	3.18756448089933	2.97651925482841	2.67954320525915	3.09532621423728	2.83486368139085	3.83741893096537	3.08139058096833	2.56741559537383	4.17660960987645	2.47788548523892	2.78301287425159	1.66897010799048	3.72188886462262	2.79022739292575	1.45968412994052	3.20083727622808	2.38379881664646	2.85744191106079	3.07861931391283	3.31831313004777	3.04974860968449	3.29307002578102	3.3259475645625	3.55018789562959	3.68964820135664	3.07617105785975	3.14528192879013	2.71381287912904	3.59429196709953	2.44866777669913	2.15272769084397	3.14177062780615	1.43308947264928	3.12432857513605	3.88043881081997	3.84241573907965	3.35804074972801	3.92926530410683	4.11885536066349	1.86704467227687	2.55131498233496	3.72909642544596	3.15962855751157	3.02548774365406	3.19680648150593	2.74587965815563	3.33135890492749	3.65071570447141	2.87796383753123	1.54393452070898	2.21972065229319	2.74373378482785	2.07808063336139	0.346775318487285	2.76329308008288	0.813114440419504	0.679401589240648	1.80802937649408	0.737604253738416	2.60845798054825	1.82801810840934	4.09439727851637	4.3341925428735	3.91020337888765	4.12604998051413	2.59031604515133	3.97258479898399	3.70403839484017	3.20515665116721	3.82158988353014	3.33760277305514	3.83890511324605	3.19674378987488	4.12146758096198	3.93659001677056	3.3759982536103	3.73667043840597	3.78992381682408	2.98441756592952	3.49135880048406	1.7517311780967	4.1362367357027	4.00084312342818	3.69025685858398	2.84491092422095	3.6480324632471	3.82444988626059	4.50048608843748	3.09436828921426	2.61643336688623	4.29741801724874	2.98316894492368	3.12789551575053	3.17111642759772	3.87609453978874	3.00300855792776	3.54603436858068	3.64339501974231	3.25187492358461	2.86198660870644	2.40929221080468	3.34197396002243	4.11800291676057	3.82742597194214	4.00580621339797	3.99085955035481	3.46931739096254	3.87629695892774	3.2014435919954	3.13692700965629	4.15899558623112	3.09742652556777	3.23858235728905	3.11213775577484	3.83054090863886	3.70562907313626	2.77280224022657	3.78024187154433	2.6296859641265	3.16374135234818	3.84364448031392	3.54799870459551	4.19960957154269	2.62571934360573	3.06046460940217	4.28953863069367	3.92760830430999	3.296940798463	3.91556078024478	3.24036974346974	2.53556503326903	3.6610084444725	3.83959576655814	3.64169909286923	3.9323768890793	3.08808717429033	3.81738560216059	3.763986308176	2.79888449226031	2.3112585038167	1.50485354928856	2.46928424080417	3.1474846581084	3.33724073889039	4.50847257594457	3.55205838952811	3.93186078373483	2.51627382343296	3.61132509892961	3.5086944681345	4.5941429125793	4.32284286789426	2.33543469970533	4.70304883713041	3.09259180825422	3.73279260323981	3.04380962253279	2.88470418792835	3.66010640063096	2.81132009072297	3.44285354067973	3.67941119626169	3.18116920339664	3.61246275747651
USP30	ENSG00000135093	0.406462642714344	4.53915761607828	29.4860318449179	5.63211512302304e-08	3.99714649134641e-07	4.21913496154326	4.92490774746753	4.50858822542926	4.43169842861455	4.24784521364665	4.53376952375719	4.18895721718902	4.88403652009895	4.37054464995479	4.50007313312292	4.62283670845024	4.29965476393717	4.56597935102339	4.60593837674215	4.82004652802125	4.57861389881924	4.50323378543237	4.14000027836617	4.73900196720213	4.4820318946082	4.95010633172416	4.54273346046187	4.48404518502898	4.71900214490996	4.57022091720431	4.2845668118103	4.24089052398381	4.73101480850196	4.3266097816537	4.3694356830101	4.61070130935028	4.37857412583378	4.20953289184372	4.5305878423091	4.59986950337822	4.3063076139128	4.66412251643615	4.77786651463391	4.30368166776427	4.72978606990523	4.4334240796436	4.31223873743185	4.61120577463992	3.88603714803949	4.49239954491506	4.50280413993822	4.51435809808864	4.63544341796231	4.80448302808339	4.65838447306158	4.59297036272994	4.37202819765672	4.67845252928258	4.49351346567868	4.45706700807939	4.44948637214105	4.47624206061364	3.51059255779181	4.71987237075153	4.55995764022813	4.69548080788431	4.39045975966669	4.18384362302711	4.80147586875889	4.77091653904813	4.44306025937081	4.57087464259015	4.66159064838948	4.53979706646293	4.49166761386972	4.46567947496477	4.50849477502295	4.39177591731122	4.33752822672697	4.18373407242079	4.39353230968303	4.26381187149221	4.66655433324336	4.30728686690201	4.4816177109346	4.28981544024603	4.24820843845198	4.43856362079294	4.46706331962546	4.16178588937748	4.38692541242152	4.33290897360899	4.35526736750088	4.24408970582837	4.56989683199684	4.31749648904866	4.52986623320225	4.67874349411349	4.89596838074396	4.33694825240182	4.47713169979236	4.0362892676053	4.34363981744355	4.93551568660795	4.50333608755786	4.60822430712305	4.16489339090786	4.3881225601202	4.3405039658889	4.63200614900262	4.36295919608459	4.78019240029426	4.57957004120379	4.83956273516314	4.96393671338122	4.49154512444337	4.82934552704814	4.95583183696714	4.84891039674476	4.95101680689803	4.40361664576062	4.4638950447947	4.45045102010591	4.54568558973064	5.11743043344206	4.85018365209103	4.75854159490519	4.34777619313845	4.7730485395423	4.7103227129345	4.92889433655546	4.63516507029459	4.68515470104842	4.3680528549688	4.5402683408679	4.7839648327171	4.64052806220422	4.95617086923679	4.61879909998198	4.69886442300828	4.33542209731475	4.17056269679855	4.48867175990283	4.73059943271846	4.57963667527955	4.64430836082832	4.61176450919659	4.79978588588059	4.64080299142747	4.50152381829707	4.32905833160751	4.70258509614876	4.49780643292898	4.74451351628853	4.67265339636614	4.42278983563074	4.59250444854409	4.55902939466417	4.42636549333561	4.73845215312363	4.4475298453806	5.01476901585022	4.80196432030685	4.9045491844787	4.52089769457591	4.53642173421434	4.71430376184474	4.37210482962007	4.63391202619144	4.57833743296423	4.7884222684831	4.91651531558341	4.64439711160774	4.6506417087171	4.78881918028263	5.11890937369574	4.62250772520813	4.76363672136536	4.00430531086612	4.38679911985127	3.71552867414419	4.99741508704376	4.35633087559526	4.29016300336897	4.82279043295605	3.91879504770162	4.63797024501507	4.33800646391089	4.41569837818512	4.34854854585728	4.43569156146712	4.60821478030248	4.83770080123822	4.41647768414865	4.49447582819809	4.54545168579006	4.49490527802831	3.98061763601945	4.60207101216399	4.7798317653515	4.39339873654548	4.45933102575033	4.4758743944128	4.14475863327895	4.25841676622173	4.2045495903872	4.53033042617637	4.18990843818339	4.53440368298013	4.47478299160076	4.28181830330098	4.02683020405981	3.96918284282265	3.67052468354302	4.55471599401399	3.82676824186756	4.34492943959965	4.04575696523378	4.20354540376369	4.26394994180178	4.27264780046748	4.26769886391765	4.24291630492506	4.01267895062372	4.386525965893	4.03679285513521	3.91599784710213	4.4613128838782	4.25413364130907	4.27184628211751	4.25466264585104	4.08391951396821	4.3009315402643	4.26955012262859	4.57362271265666	4.3294022955266	4.45019623617697	4.40918075614697	4.13808995269629	4.26503649292951	4.27291706496373	3.86387279769716	4.22864528737009	4.26911018908585	4.23854091875078	4.43716849056382	4.50619730357879	4.62048589287536	4.30304056656202	4.53411493633325	4.33457370102118	4.55619581295325	4.15300828787829	4.25774936374219	4.32189673041822	4.72549021870755	4.91316388828824	4.33534556873664	4.77226852802114	4.37909402950172	4.04051451985987	4.09136675105941	3.82784864159592	4.66076077030087	4.40372761234078	4.47149621993181	4.8392742778277	4.53714401539134	4.43431428385059	5.05618827569406	4.4420932703975	4.35294916817444	4.51738186627287	4.69392538858459	4.32583405140472	4.53554617948736	4.60086649424456	4.26189193144164	4.34813886854592	4.37918392456616	4.40950371668019	4.71112297914984	4.71073959834152	4.04397190547465	4.83320853685009	4.95513331855981	4.40354919581443	4.5224899448228	4.44325322775101	4.22068226795011	4.39422769674385	5.19543424197529	4.60957160741838	4.71758152098949	4.76737110996273	4.44162882217156	4.37907047676018	4.66203659458515	4.78631709833442	4.27459656310999	4.10279309582724	4.44327076425835	4.29911675782426	4.53467332455427	4.38021899273917	4.71189420574549	4.62401257502621	4.63036239509216	4.68536205384636	4.35623992378957	4.448129027111	4.57046314351063	4.43941135156742	4.75930202689089	4.77016684856436	4.95520177059836	4.84332612370739	4.7149289893939	5.24135101900811	4.53684505916751	4.80442978207383	5.03226480331549	4.521624426798	4.6111896365536	4.89676474727414	4.58778019226609	4.55798691581415	4.76509107365968	4.07295540982566	4.17472108135256	4.52481005583651	4.44525620062286	4.7202800602721	4.67715855109395	4.39977135774787	4.14059859631095	4.91045028857533	4.57907087922056	5.05968909383922	5.0949682354271	4.7179391569241	4.32058563930966	4.74392126866154	4.68889569387954	4.67970653812248	4.90663125514862	4.73999203040373	4.56588984512619	4.382951529667	4.40274003768402	4.49591434623578	5.19892276297568	4.61131361395319	4.99646798419689	4.48229875524718	4.43150791137691	4.59694022995165	4.66671401169178	4.82200309426552	4.87405414309715	4.16792598650133	4.70232172487308	4.98967963035055	4.7688440910285	4.71923997113238	4.59970368757425	4.843596701599	4.34551834207162	4.53937712238314	4.84038101908187	4.5209816457973	4.90101365151292	4.7431107029766	4.95944997400295	4.24055734913767
LHFPL3.AS2	ENSG00000225329	-4.0645267371018	-0.708898899246982	29.4856730160995	5.63315796627504e-08	3.99714649134641e-07	-2.58986548870882	-1.07748266454782	-2.56662728279753	-1.67902788688417	-2.55934616870632	-1.62605613710338	-1.69701375512122	1.26517580860199	-2.27200601843937	-2.33600847838564	-2.14764092855167	-2.51313307546918	-1.26298692326563	-1.18023319503628	-1.7316095402283	-1.92278674985963	-3.24432084813632	-1.20380171374528	-2.18337440131577	-3.64662339275458	-3.64662339275458	-3.06181731279114	-1.27696298978344	-2.70853279162467	-2.16828993949524	-1.71308315694814	-3.64662339275459	-2.07288888904094	-1.81186392396821	-1.77179713080936	-1.52103084567905	-2.46456689231075	-1.02137646403104	-2.68398133704651	-3.64662339275458	-3.64662339275458	-2.42977100784904	-2.28538548070339	-3.64662339275458	-2.54067618297959	-2.71358449967123	-3.64662339275458	-2.56422119186772	-1.62783131604051	-1.80403627591088	-2.57412748481178	-2.44597931671106	-2.01928536016883	-2.0029264319574	-3.64662339275458	-3.64662339275458	-1.893870360758	-1.09968601904766	-2.57606072431439	-1.04918613436911	-3.64662339275458	-1.8289732065214	1.90901647312117	-1.93420750456016	-2.80636899943447	-0.869905340367363	-2.64200986950864	2.54739034122643	-0.994630186984411	-3.64662339275458	-2.67269010105156	-3.05318122286501	-2.62330416414287	-0.449539901621399	-3.09816035830643	-2.07642491074	-1.94222913218741	-1.49896711997647	-2.41698407617404	-3.64662339275458	-2.81061330327184	-2.37048321318213	-1.33532017213015	-1.0967633212532	-1.524534219628	-2.95551414139263	-3.64662339275458	-3.64662339275458	1.62185183547496	-2.91352332049065	-1.32311909424032	-2.48612257926885	-1.43549722482739	-1.74786846049491	-0.552902195674908	3.5494146645691	2.52105726766576	-2.3330609081883	-1.78367967225292	-1.67365820703664	-1.69826409689027	-3.64662339275458	-2.47818981745721	-0.632502123517079	0.878407226326795	-1.5687593643506	-2.13651046271891	-0.725932856533715	-2.93309246679867	1.22088724357932	-2.56685809914003	-2.10613136754294	0.610945009803764	-2.26348875532268	-1.53014859050273	-2.28906930903513	-0.809458047287291	-2.1537778787783	-1.48933203781746	-2.90607164067182	1.95164283951511	0.248274245345782	0.231726895142333	-1.21709497556737	-2.51354023394316	-1.92013224661532	-1.98237563974673	0.734367672441696	-3.64662339275458	-1.82699862139848	-2.30271152641324	-2.94466987881144	-1.1509239290894	-2.11343557831391	-0.684030370741085	-2.5683039387792	-2.04168558397342	-1.42070397329408	-1.79672549204937	-0.788784069019495	-1.91961707244205	-2.54917806946612	-2.59886758147763	-1.58052481511033	-1.47116118776195	-3.03389406361623	-1.54838863194362	-1.7584562121154	-2.1129800178206	-2.43762902241211	-2.57481247748312	-2.52225068124203	-3.2161629496904	-3.33126011110927	-1.86423905419803	-2.18592746960362	-3.03025502697027	-2.49749203450258	2.98515050713476	-2.05857367806529	-2.23070996685593	-3.23956216286692	-2.01920901940716	-1.77650665174604	-2.27267977538997	-2.70372088870455	5.90912853863728	2.38869757394034	-1.59577287107057	-1.43586207435028	-2.32218157196969	-1.52139885594878	-2.88896307814653	-1.98745659734778	-3.20026110436144	-2.96579971484139	-3.02016719452932	-1.92599335910514	1.15497258734267	-1.72953739088545	-1.10233230594793	-0.653821628226308	0.0461516220413099	-2.42863337924506	-3.64662339275458	1.99181463522796	2.38157961593264	-1.25210641947124	-0.757478070839289	-2.15332479624904	-0.379265058912665	-1.40513744132953	-2.38548800365892	-2.09878164239559	-3.64662339275458	-1.64306750637456	-0.915877759672441	-1.39312171028881	-2.90743977993329	-2.34566760354763	-1.53592532865116	-2.61819148957433	-1.01533472688842	-1.84066760404429	-2.08049625778435	-1.65641440687501	-1.24265691823704	-3.64662339275458	-3.05624864804077	-3.64662339275458	-2.32429537868922	-1.97028059355818	-3.64662339275458	-3.64662339275458	-2.81963044026793	-1.64838931047762	-2.78236311490254	-2.88498940856721	-2.17578531961008	-2.90412435959694	-3.64662339275458	-2.88247209104659	-0.433411809908312	-1.04611611718392	-3.64662339275458	-3.64662339275458	-2.17680048988066	0.202289563968588	-2.88461205103822	-2.20899522952663	-2.92219567732936	-1.27368704012708	-3.64662339275458	-1.98788986651117	-2.53490693479049	-1.85137639626943	-2.47957104975624	-2.92437981286526	-0.689883664464956	-3.64662339275458	-1.89650612985584	-2.86454396058165	-2.4003128688504	-1.70960876628036	-2.54150667101735	-2.0885186900166	-2.22717254694597	-3.64662339275458	-3.64662339275458	-3.64662339275458	-3.64662339275458	-3.06224662111777	-1.81901900082954	-3.64662339275458	-3.64662339275458	-2.63484730476014	-2.12435454128479	-1.70948902191722	-3.64662339275458	-2.89851208069712	-3.64662339275458	-1.51807394216989	-1.70280441176254	-0.200822436173119	0.0600605409834003	-2.99076365830339	-3.64662339275458	-1.94974581291978	-1.7167828969101	-1.56368306584422	-2.13386436426895	-0.536263947709613	-2.02253082077724	-2.78087686881251	-2.07878599889798	-0.74521599934327	-1.70393823883733	-2.55307464063721	-2.76480679969563	-3.64662339275458	-1.72679222524229	-3.64662339275459	-2.87971065831751	-3.64662339275459	-2.44541817994117	-3.64662339275458	-1.97450206262337	-2.27333768656221	-3.04814365362271	-3.64662339275458	-3.00564447809707	-3.64662339275458	-0.810256961231674	-1.21222532020687	-2.63679532746276	-1.87902452723453	-2.14675466655654	-3.64662339275458	-1.73227931885284	-2.99893455540826	-3.64662339275458	-2.228578850018	-2.36708080315456	-2.99221865061443	-3.64662339275458	-1.90794941230828	-2.59780860914279	-0.838527722395039	-2.93300015298265	-2.38356070090183	-1.65942747660875	-1.75822703043065	-3.64662339275458	-1.39427606048432	-2.18697186341093	-1.88821834546974	-2.00295445919214	-3.00102290848576	-3.14315106938977	-2.33442899710294	-2.1275317907318	-1.66331521105902	-3.03960134521335	-2.20106966033195	-2.20722345597619	-1.01823266591355	-2.96520782338912	-2.97990920984766	-1.24044515682047	-2.44239085927193	-3.64662339275458	-2.71484502667804	-1.8874583600756	-1.51372178423207	-0.164685251244871	-0.745993678856414	-3.64662339275458	-2.94923691133004	-3.0323149446004	-3.64662339275458	-1.44155492815238	-2.0114202899839	-1.28026900428813	-2.71328799563024	-1.95725315155612	-2.10001556527838	-0.500755548261425	-1.23919751393349	-2.27881511214728	-2.07103530425776	-2.21427873103045	-2.42718460234929	-2.07069345746657	-1.33537878546062	-0.765816082529007	-3.64662339275458	-0.88437112327879	-2.50688132090108	-1.32807133467093	-1.33431581184898	-2.9777880511899	-2.5238089774724	-1.68419922969628	-1.86037280059861	-2.95633129620914	-1.33733705190707	-1.44564187284018	-3.64662339275458	-1.31725635268264	-2.01218831651059	-3.64662339275458	-2.21148790956914	-1.02316688540323	-2.65552260514785	-1.30285864040125
