## Supplementary material for "Unraveling the Molecular Landscape of Uterine Fibroids, Insights into *HMGA2* and Stem Cell Involvement": Table S3 (part 23 of 85)

SYMBOL	Ensembl	logFC	logCPM	LR	PValue	FDR	GO537N	HF001N	HF002N	HF004N	HF008N	HF009N	HFBN	HFCN	HF010N	HF011N	HF012N	HF013N	HF014N	HF015N	HF016N	HF018N	HF019N	HF020N	HF023N	HF024N	HF025N	HF026N	HF027N	HF028N	HF029N	HF033N	MP056N	MP061N	MP090N	MP091N	MP092N	MP096N	MP098N	MP100N	MP102N	MP111N	MP120N	MP128N	MP136N	MP142N	MP144N	MP164N	MP167N	MP169N	MP170N	MP171N	MP173N	MP184N	MP201N	MP228N	MP252N	MP261N	MP264N	MP269N	MP272N	MP275N	MP277N	MP278N	MP281N	MP282N	MP284N	MP285N	MP286N	MP288N	MP289N	MP290N	MP291N	MP293N	MP295N	MP297N	MP299N	MP301N	MP304N	MP305N	MP306N	MP308N	MP310N	MP313N	MP314N	MP315N	MP317N	MP318N	MP319N	MP320N	MP321N	MP322N	MP323N	MP324N	MP326N	MP327N	MP330N	MP332N	MP333N	MP340N	MP342N	MP344N	MP345N	MP346N	MP348N	MP349N	MP351N	MP353N	MP355N	MP359N	MP360N	MP364N	MP366N	MP369N	MP380N	MP381N	MP383N	MP386N	MP392N	MP394N	MP396N	MP400N	MP401N	MP406N	MP413N	MP416N	MP423N	MP425N	MP435N	MP438N	MP455N	MP456N	MP458N	MP494N	MP498N	MP511N	MP521N	MP539N	MP541N	MP543N	MP548N	NW2N	NW206N	HF022N	HF030N	HF031N	HF032N	MP356M	MP358M	MP361M	MP362M	MP363M	MP365M	MP397M	MP398M	MP399M	MP402M	MP407M	MP408M	MP450M	MP451M	MP452M	MP459M	MP460M	MP472M	MP473M	MP478M	MP479M	MP484M	MP485M	MP490M	MP495M	MP496M	MP497M	MP499M	MP500M	MP502M	MP516M	MP537M	MP306C	MP308C	MP313C	MP314C	MP315C	MP317C	MP318C	MP319C	MP320C	MP321C	MP323C	MP324C	MP326C	MP327C	MP330C	MP332C	MP333C	MP340C	MP341C	MP342C	MP344C	MP346C	MP348C	MP349C	MP351C	MP353C	MP355C	MP359C	MP360C	MP364C	MP366C	GO537F1	MP100F	MP111F1	MP136F1	MP136F2	MP305F	MP306F	MP308F	MP313F	MP315F	MP317F	MP319F	MP321F	MP322F	MP323F	MP330F	MP332F	MP342F1	MP344F	MP345F	MP346F1	MP346F2	MP348F1	MP348F2	MP351F2	MP351F3	MP351F5	MP353F1	MP353F2	MP355F	MP357F1	MP359F1	MP359F2	MP364F2	MP366F1	MP366F2	MP369F	MP380F	MP381F	MP396F	MP416F	MP423F	NW2F1	NW206F1	NW206F2	MP111F2	MP120F2	MP314F	MP341F1	MP394F	MP406F	MP164F	MP169F	MP318F	MP320F	MP326F	MP327F	MP333F	MP340F	MP349F1	MP360F	MP310F	MP324F	HF001F	HF002F	HF003F	HF004F	HF007F	HF008F	HF009F	HFAF	HFBF	HFCF	HF010F	HF011F	HF012F	HF013F	HF014F	HF015F	HF017F	HF018F	HF019F	HF020F	HF023F	HF024F	HF025F	HF026F	HF027F	HF028F	HF029F	HF033F	MP056F1	MP061F1	MP090F	MP091F2	MP092F1	MP096F1	MP098F	MP102F	MP128F	MP142F	MP144F	MP167F	MP170F1	MP171F	MP172F	MP173F	MP184F	MP201F	MP228F	MP252F	MP261F	MP264F	MP269F	MP272F	MP275F	MP277F	MP278F	MP281F	MP282F	MP284F	MP285F	MP286F	MP288F	MP289F	MP290F	MP291F1	MP293F	MP295F	MP297F	MP299F	MP301F	MP302F	MP304F	MP383F	MP386F	MP392F	MP400F	MP401F	MP413F	MP425F1	MP425F2	MP435F	MP438F	MP449F	MP455F	MP456F	MP458F	MP465F	MP494F1	MP498F	MP511F	MP521F1	MP521F2	MP539F	MP541F1	MP543F	MP548F	MP542T	MP544T	MP545T	MP550T	MP551T	MP552T	MP554T	MP357F2
KCNN1	ENSG00000105642	2.26088297375117	0.653714410323233	29.4798656029752	5.65006264037935e-08	4.0081893305836e-07	-1.56230250692279	0.595235023478403	-1.198747615043	-1.32387576656329	-1.94642640960571	-2.21442621643892	-2.68002065638005	-1.52297328667916	-3.64662339275458	-1.66077878460682	-2.8553734491486	-2.72410848892909	-1.58869542096648	-0.785146481408053	-1.53378676100896	-2.54123474680647	-1.27339228330669	-2.62946220727096	-2.18337440131577	-2.2475892272408	-2.58995280763871	-2.06197375051023	-1.41240969039316	-0.84879279035833	-1.45362956919829	-1.51440947514225	-1.80216208682178	-2.65503618767475	-0.52538283018846	-2.728854449656	-0.0363080367484961	0.0599622339768195	-2.92745099013055	-0.255851621768359	-1.74383700669017	-0.193644426208361	-2.73364638874195	-0.266125070168056	0.139603591274646	-0.771195557705829	-2.40542982219121	-0.501113031010681	-2.22636275457645	-0.817811682602201	-1.28529248069297	-3.0129278031302	-1.23300892321828	-0.342104559706278	-0.481924521399409	-3.64662339275458	-1.63487442700046	-3.64662339275458	-0.827996780722357	-0.720336605171964	0.624943041360658	-1.40334181101806	-0.109914421139193	0.0664429672105523	-3.64662339275458	-1.45865104903047	-2.60106398502702	-1.83268223061424	-1.46948687384735	-0.114219018219051	-0.758637220706113	-0.605483331995689	-1.04055444414056	0.526322882621398	-0.887939736131766	-2.13560726450831	-3.64662339275458	-2.55613551492134	-1.02683236810968	-1.52139919678103	-0.734438162288159	-3.64662339275458	-0.017242075617774	0.42833144673514	0.0306137551483827	-0.53149925108529	-1.24017628687379	-0.934084420339901	-2.0631833116084	0.109869451345579	-1.53858908750041	-0.837579746964748	-1.85139662992586	-1.25831625270103	0.642960628709985	0.302521739149463	-0.175587324550811	0.60028078633535	0.121787121427497	-0.0523779072535493	1.12587850970761	-1.02677921390062	-3.64662339275458	-2.12481239876197	1.31149682915729	-1.30224589188652	-1.10245323076924	0.0208200568297852	-0.359331444084308	-0.241013728628241	-0.773034702836649	-0.421241809429742	1.19532888661634	-0.514230307592517	1.51717609971556	-2.3657525525219	0.801840361615972	-0.397170768914426	-2.50282277641731	-1.01641633676085	0.659552208167776	-0.863248245853554	0.299125604772774	-1.16927622391885	0.488728006879991	-2.16640770859513	-0.659728378573132	-0.507458355434239	0.0672774120302055	-0.120670682596373	-1.31096005458293	-0.708084966110262	-1.05838300635333	-3.64662339275458	-2.46849453975248	0.771952023317685	-2.23120953263227	-3.64662339275458	-1.59259179875602	-1.01214780559708	-1.09558550520125	-2.39188360007683	-3.64662339275458	-2.59886758147763	-0.335545200857015	-3.64662339275458	-2.60517101761985	0.0331005098998267	0.717033976990001	-2.46810607797504	-1.54921115549844	-1.54020441910807	0.532169053349927	-2.02089387231945	-3.33126011110927	0.178723465213042	-1.39712754651824	-1.40445403274561	-2.66532413318673	-0.236640017679199	0.00149142229363269	-2.06072658921029	-0.402416306973757	-2.72401629628964	-2.91204998083589	-2.06661021875912	-2.13830433953288	-0.858345217082027	-0.42417326832464	-2.94290219801679	-2.96417070799158	-2.32218157196969	0.206458009366635	-3.64662339275459	-1.98745659734778	0.166245059862264	-0.832986399181996	-3.64662339275458	-1.40457582998983	-1.83072321951251	-1.09595887176744	-0.231618081931537	0.685404615629399	0.0461516220413099	0.950843401728871	0.484690639006197	1.31979762641082	-0.728715592773152	-0.24328432590604	1.08853359746667	0.192564481552334	-0.0417570963635014	0.853366904506675	1.38290784629463	0.10876224348436	0.00311597062466045	1.94297976935368	-3.64662339275458	-0.116616735079175	-0.83451974208528	0.320472008051723	-0.580437647659617	0.616155805256315	0.636848497173672	0.234193398747677	0.953461666661674	-1.65641440687501	0.974496319260688	-1.10522473620737	0.275370612577704	1.75286309732963	2.51390509527067	1.84276990803296	0.764478868101215	0.916454145857405	2.11904108865163	1.03761362634872	1.53437813801002	1.67324543387811	1.41875612642539	1.6020225614118	1.95653195061981	2.12881006358418	2.52899685225505	2.69885111800906	2.76102761853924	2.12964078670039	2.47403558945448	2.90062759896476	2.28040501353022	1.87684850397687	0.621126826777374	1.90733231868972	1.84214044885219	2.37978764136776	2.54287730625839	2.72030574371792	2.33696802200404	2.41135331820728	1.06542543626174	1.6687233791724	2.62454929039443	3.52532319096851	3.04931407740439	3.42521095095688	2.19653081152124	1.29908888685033	1.98477969822184	3.08288792102183	1.98946346189965	2.08573837689782	3.59641135456359	2.11983530523947	0.935044024694585	1.07681965965754	0.392836294852573	2.55642156579048	2.79849934481635	-2.99964190703727	-0.423850968586704	-0.563321800622981	-1.92786947143634	0.907054948391291	-0.441024025670005	1.89514414717495	-2.54347665443368	1.78016078885536	-1.6240137433627	-2.2235890433809	-1.4726442204001	-2.13589345266667	0.446270746796991	0.152715022061067	1.26769002672084	1.50458028923585	0.972507761717361	1.62587200504378	-2.11249381414803	1.22864443971777	1.32317120261158	-2.95749178408161	2.08662302661146	-1.01213385479739	2.91280818845167	-3.64662339275459	2.27863003922638	1.2023870848855	1.45557838142618	1.72127789720891	0.0909427553297133	1.97296170616917	1.90396104228099	-0.906890793737104	1.61361359507367	0.79753051977455	1.56225762439843	-1.10815078903453	1.84125118588475	2.17314138215364	1.92882737745172	-0.236124965809774	0.734085742232781	0.89541227887904	-3.08505449716851	-1.31957854744901	-3.0235612870113	1.52567382145615	0.802421300778192	0.602122820376216	-2.93300015298265	0.0427204989051918	-2.56818691768961	-2.9019811815828	-2.44005600985824	0.751024192074227	0.203363926346032	1.24084663661101	0.189170861811033	0.605889849610102	1.12474196183571	-0.491142212517723	1.52287971491131	2.08102956140482	0.114096648835999	-0.46969281686743	-0.572971944912034	0.971657667543338	0.361721282410912	0.617241329662384	0.934545573633557	-2.74402409944719	-3.64662339275458	2.8588702323118	-2.9719318960449	2.52541864503292	1.52491005044264	1.36064837645043	1.0303775862371	2.61699095708715	0.0176465034481199	3.00732546515393	-0.410041516231116	-1.2646131646733	0.40530277188789	-0.377288505169319	1.16828271581208	-0.888771553328938	-0.422912642817874	-0.0613779260282887	-2.6082892950428	-3.06634048397148	-2.46130402572638	-0.0268852468518823	0.832265395237498	1.317716014519	1.62446747703063	2.70694521979106	1.0926356951912	0.605189905520564	0.780401104473742	0.639635869611073	-0.632720166460397	2.15463086917992	1.99054936107416	-2.6613639447255	2.01735945517225	-0.959558151429643	2.64533539263389	-3.64662339275458	-1.67286906482623	-1.00008077957128	-2.60857655341278	-1.93640620421518	-3.64662339275458	-2.33538095908919	1.2040967437669
RALGPS1	ENSG00000136828	0.56371039261449	4.37802706427976	29.4787069382065	5.65344144992813e-08	4.00963387184881e-07	4.46995119247219	4.67146370470947	4.40336234379596	4.32280184499308	4.28598030409652	4.36741827252096	3.9008534332847	4.80321562674969	4.53154359339944	4.27633035235615	4.56178790899254	4.48763294183802	4.37622428554766	4.39717251242784	4.30382985741534	4.23553013019712	4.52431648908699	4.22655376972009	4.53801501572631	4.84782894196938	4.54898972762575	4.36413636884572	4.79776850846394	4.60438996919012	4.12766660711541	4.46012087001198	4.52900170394834	4.29946570779055	4.35578868561331	4.10056629233332	4.55134316307901	4.68454865314719	4.35849591313129	3.76191753937109	4.25343816751518	4.26516974586481	3.55426937338007	4.59051766053926	4.15990563100964	4.44595803171778	4.3740454826449	3.9933824523127	4.30745976653515	3.88603714803949	4.30915373434231	4.30808106220885	4.43821000021541	4.45242048458306	4.525101871978	4.65838447306158	4.26680094337792	4.45838780336524	4.29364998947458	4.41548247135239	4.44709634029475	4.64270296564518	4.76647075138923	4.16010469342144	4.67949745227969	4.57531519353677	4.26289461525783	4.25433398487472	5.07428689893413	4.47936752962041	4.48284708497794	4.46334188295313	4.62888362400629	4.4736166256258	4.71445374050393	4.37325899099311	4.31805187692674	4.45610894229733	4.26045628620924	4.25472495553024	4.24733171765697	4.31846094216433	4.01807283706382	3.59755836929924	3.3836967414087	3.92851881134075	3.79367571361833	4.25194482859143	4.17128145261036	4.31906414111767	4.2161531525955	4.18611721336278	4.36434003766114	4.15464764038111	3.98690417876111	4.37794446680794	4.68861273171488	4.06371548244931	4.11096056532994	4.45546557218387	4.06893039065255	4.31779706273336	4.33196421602551	4.29687706963919	2.80811093432019	2.50614189492878	3.89450788384732	4.05390104099585	4.42089042887324	4.34413738415516	4.21673525513506	4.32825428574944	4.05795046595375	4.26351297915363	4.36647692332596	4.45695680943468	4.63608235368062	4.1090326900768	4.25237716141176	4.23098882022424	4.55376535776507	4.48154341016428	4.30191336440488	4.42966914336215	4.68317787123609	4.34529401635114	4.42723329776263	4.44182267214295	4.59628688469584	4.87119472650298	4.60648297532239	4.14788922831097	4.60284894374728	4.52154690431912	4.49927173825482	4.7614471043458	4.43612555740935	4.43297382540932	4.7534358514309	4.40883790518978	4.36024017290349	3.6665451774579	4.2961680761901	4.34482186054871	4.74436390883762	4.02934207827995	3.86511527257915	4.43778408417961	3.99413509358863	4.40010404906975	4.41208429971559	4.17242101373537	4.16094232014573	4.26559471793786	4.14217176133121	4.35597760412666	4.25923643236355	4.39362017020276	4.17076267019142	4.72671232624515	4.21129452722198	4.03659505379029	4.16264758741041	4.22459372102882	3.94485153308514	4.06981304048735	4.23730250050338	4.65681336406577	4.4177346699096	3.94163591532781	4.38346289197858	4.10908837780636	4.26061642608039	4.25192826518304	4.18974750077805	4.4030777295127	4.23350061866801	4.48661526032159	4.28281950773773	5.11125249703689	3.88976802076562	3.46968530613699	4.66747664580978	3.82893364520777	3.9480929230148	4.0507485279188	4.53313859508644	3.90206607047694	3.76493767712713	4.8012247187841	4.07428393692954	4.01882479532181	4.16063206986755	4.05519159026975	4.15555835970303	3.51335196085376	4.29473447089543	4.57139774117514	3.66188515943253	4.62099211177602	4.62897621829623	3.89637243548323	4.34610339946081	3.78350403052196	4.17160507756734	4.27184400431805	3.69793915626247	3.80112527890973	4.19294841821532	4.33815538244769	4.40554179219745	3.8578651444598	3.99545079887774	3.97847325438109	3.81649031237772	4.48476135611233	4.01459129874032	4.28801454951129	3.92438174102594	4.34416981550686	3.89847786488118	4.05424574759003	4.40693576716804	4.34023762459164	4.57442118221346	4.2704453589659	3.97066054754293	4.79772370231213	4.38943124178989	4.12226369395054	4.09884229909838	3.98257306164452	3.72675685075252	4.17219630932828	4.02816366409412	3.99806907409856	3.82633989297778	4.2038712442842	4.33323934135099	4.24654842913807	4.30572044845045	4.51246593990551	4.11892396490876	4.43007760920677	3.3820994478433	4.22087089183891	4.13538667516333	4.73593248516213	5.00570401567032	4.88605654704007	4.40749796941148	4.49087693059474	3.78208145466942	4.44358832957961	4.06447355449892	4.20061550488578	3.64346888520217	4.33724313844557	4.91084016372776	4.58241908731633	4.5822949903324	3.94090596157115	3.77869590177022	4.87436142786404	3.83346641611772	3.97796658608975	4.1366125428667	3.98850683809533	4.05258916777993	3.33925667166519	3.51742586793758	4.69657924773107	5.07500052429212	4.5042285989783	3.99717748546912	4.72999045377389	4.63162956546287	4.10333597471779	4.66344985834987	4.58699196749387	4.46152685277438	4.32402869971261	5.1528154967065	5.10053768434121	4.62660468459822	5.01777824599875	4.64026579602871	4.07029082464017	4.35053258017439	4.30627912276176	4.4321788470694	4.64403086970843	5.30084876110387	4.57801713965887	4.31679136329429	4.37289023207926	4.50400333013511	4.39917146707532	4.66487038748348	3.92107766730681	4.46100366247672	4.41982633661637	4.54028676985617	4.38032509560806	4.20612785373524	4.3035191612108	4.39426905694937	4.29449445817731	3.34291866093938	5.76130830806781	4.44406667126533	4.43041974489427	4.10711256521436	4.37552232482174	4.47074030589875	4.50007747699363	4.0227953626992	4.55139371481451	4.6255729213796	4.72189752736762	4.39787427000963	4.14865961731112	4.29695182634547	4.51636785528034	4.35072044699865	4.55189897405697	4.59453626970768	4.64116133721907	5.17032585704622	4.4556680572942	3.68407232208007	5.26485987314384	4.85957148554138	4.34775719273882	4.67969729203174	5.31927536228084	3.87579732299213	5.202331144785	4.6969405334801	4.26586156873844	3.97836190033583	4.16252060468932	3.63380347329925	3.74375320502719	4.92279248293513	4.6837015589444	4.44710258485178	4.70357668191537	4.19370923807932	4.65762544798251	4.31089198838924	4.26349651406275	4.62589533329064	4.23468151179109	4.09161621304573	4.51473825794398	4.6135650999848	4.82824045288923	4.82425662436304	5.10357545595299	4.9300869347788	5.14373160345101	4.68923473620196	4.21615662211535	3.87079789388595	4.50870850926035	4.47460464765908	4.33895723098839	4.59967291446775	4.51561294223055	5.16488772809411	4.5677844155424	4.68399880827345	4.15412524510069	4.40705209096281	4.2773448595931
BDKRB2	ENSG00000168398	-1.82582796202873	3.60216052824549	29.4762706996515	5.66055242731566e-08	4.01372409292995e-07	2.73013769255345	3.25339090245148	1.81529281256621	2.76377983794467	2.83684567231604	3.10385500329008	3.34520315277523	3.56468286823127	2.62882293816207	3.03682714609831	2.65361096338631	2.31882075674105	3.06356184401925	2.23966583539407	2.24077177192668	3.17709935433051	2.45223534452505	2.42407295949662	2.61195779036247	2.70689370969241	2.35759353972621	2.59131825047565	2.01316427645016	2.04930048241707	2.5203983317451	2.62274052424912	1.63252654263528	1.4455180452148	2.94450646518375	3.42830284838187	4.8930852104927	1.99308611896689	2.99541851996718	2.61847690020027	2.89601671990394	2.66829415448133	2.9698807650976	1.22339574580959	1.14306969449438	1.57450535312582	2.56668746555834	3.38755632285766	1.23590989869686	3.66362202593927	3.14348011394979	2.2065746790287	2.3960456615343	2.91564556897459	1.74224155111211	2.0047373297692	2.6262051630892	2.36231560034411	1.92695614471379	3.16940807826295	2.98104988759507	1.8711794277747	3.94889528861889	4.95797644495484	1.9794708327945	3.03372919523879	2.20968789741308	2.68440225034187	5.61804889292813	2.46445583666628	2.46799116226768	2.08309717889297	1.90168438316723	3.55919701384228	3.61420813016276	2.02446871977343	2.63523747709172	1.98467869946234	2.40192663445771	2.24846430938725	1.71437157113411	3.31061459878895	2.58101906032824	2.50349992583165	2.79659505366009	2.67603721808634	3.0907686102359	1.62572855312992	3.29362546592561	4.17528159519898	3.12950627570412	3.87103567349457	2.63120717024784	3.4010265504085	4.87602026164166	5.11617315255212	5.38037491996881	6.49064445785661	3.47007759042816	3.72475638521523	2.55610607765623	2.25792543673585	3.54215917244748	3.99726305492576	3.27626090765327	2.99286312133903	2.28743501382223	3.69148123559398	2.2769164945674	3.5136352087389	6.90170492537589	3.03851552525029	3.15709887658883	4.40399814121348	1.97543857314412	2.34063031600962	3.76947377091951	2.77338227030832	1.52646739846846	2.22815949517796	2.26102909719938	4.35475667085972	4.16468215120366	4.54366097291905	3.67891253259669	1.68887046359375	2.92476080429649	2.2073839137099	3.93566062121584	1.52584718244432	2.47880270056036	2.33176133790122	1.12534937689475	2.06915310765517	2.02245512695692	3.19098154460094	2.08792427057484	1.92175991839223	2.35456995327763	2.11883996093946	1.33303959344976	4.02476393252754	2.96630609432726	1.93718772136328	1.21385477342247	2.41566767028774	2.79170599688157	1.77989965339232	2.87976745336194	1.85227889565153	1.73413016131197	2.54686459950028	2.5774595319096	2.60311285222762	2.35967823556799	1.78670334258811	2.45336598035691	2.15126277416669	2.37158542765278	4.51123485522887	3.19401486306706	2.49771596932138	2.95573698626417	2.78591161482915	2.36243182529099	3.03251908634729	2.22363686197377	4.913991696485	4.23134585077893	3.07261833992664	2.4309452150103	2.16226530141199	3.3098684875193	2.09475539269394	2.74469665826911	4.16072574904136	3.41918118285899	2.69688779293648	2.07973222452926	5.38118246297105	5.49281181217793	7.29892718985104	4.26354758488466	6.37298531145611	6.29355179549227	4.17303775196534	5.57850182728661	5.10987642474806	6.03402971509012	4.15066761126302	4.98101777638433	5.66621261784003	4.69948682707985	4.95819794203658	6.52017378126363	5.2725582928034	6.17269305574531	4.8667841581096	7.24249969198436	4.8196967439413	4.41113883050418	6.0926865874926	5.78464715625935	5.41212603203128	5.61820716372716	6.38401546245196	6.85798544337417	5.86817058678671	5.9901289779968	4.31493138355581	1.72919475028055	1.86182307344019	2.63629535831642	2.73479995335988	3.56430521712255	1.9213794158296	4.69865017364878	1.7742870254678	3.62007081043516	3.71618700930395	2.43305488947842	3.37823674711689	2.95885823911127	2.82640118340991	1.11085667578694	3.0294135469516	4.41734718522436	1.83894843053695	2.46996273569919	2.85744191106079	3.12448230352018	3.65890094522593	2.47585261527314	1.43153648395704	1.26625617952173	2.65329425380536	2.82442724251924	3.24457761882152	2.27882058197633	4.50233404903007	2.81325609389209	3.03490935969086	3.21306324893224	0.785340040902338	4.00253361110635	1.57299543601891	3.28668488574712	1.8305926774567	0.728363563084353	3.18438989793047	1.17180247318692	3.3514399446793	2.29416181233323	3.26252339080431	2.35263326403066	0.675851638091899	3.53148825936577	0.234170964801679	2.61695677862748	2.2445659620027	2.38814903692989	1.58850312539971	4.52172761660255	2.01638796692882	2.9303094165674	1.97471208931339	2.792295389781	3.47068876861593	2.11485211293229	5.67599148490439	5.47675329754598	2.19193566711819	1.46109892781401	1.05324949080137	2.95636545482639	0.67466486837312	1.48770900893813	3.23127287210983	1.88816423397055	3.75165963871111	1.18900126182879	1.79475262917678	1.66742891329804	1.78290793848205	1.53066052563498	0.22549868723949	1.77056620736061	2.93201841530459	1.605624825685	2.78539984758731	2.183636702928	1.48770437101391	0.687386681334922	1.34028570808188	2.59924470855956	1.56225762439843	1.86085597154259	1.43689022468825	1.49447133684619	1.39978872418288	3.4212332334677	2.04493947469189	2.31488705715036	3.083581841067	3.75572492178097	3.76788565115971	1.82064739083585	0.692437850295985	3.19217646683408	3.16517700099652	3.11895939791455	2.61262543089891	3.36858143131911	2.64182453692993	0.241237095444529	1.9635094444032	1.4156731542547	2.22038467972346	2.06375646803309	0.5330850064419	2.5757383970744	2.89829794920405	2.21898247413437	4.05124247075991	1.92442179781994	1.29241789402042	2.48818326358548	1.19990888452599	1.88425597868937	3.21930265109001	3.88046227526627	0.768859055073393	1.40738820422954	3.0225049064987	2.75461484775557	2.51618040144239	3.06046460940217	1.80818375002082	1.7031711871822	1.74134048767884	0.120279837214064	1.72222992229201	2.9456270057608	3.21556919983952	1.69576559734441	3.44390891949411	2.28884961224904	2.65754047561911	2.68264900862256	1.47121081440738	4.12399107945233	3.69670204332489	2.07622200499426	1.95479452877615	3.03362653961758	1.04735380720298	0.207603439006029	1.83575569137324	1.95432848394014	2.45774104844881	0.484982814601324	2.12607527026453	1.90584102196464	1.51389156148942	2.42221243022249	0.920409482028027	2.68648034439661	0.118139064579915	2.8756296428709	2.43253036255036	2.94187905460334	2.89527090160681	2.37988560553707	4.02614406376631	2.16872809506129	2.37266352851076
BRD7P2	ENSG00000184100	-1.71135805981149	-2.31705471476381	29.4752664796837	5.6634861869579e-08	4.01485113837372e-07	-2.58986548870882	-2.81544267865388	-3.19103344569578	-2.8576961076524	-2.32490566583405	-2.63287936193347	-2.27345468700065	-1.95123783780184	-2.6788683884969	-2.84734025128792	-2.3472929460664	-2.51313307546918	-2.18315249626432	-2.61480601468973	-2.7737140366877	-2.54123474680647	-2.930088036424	-1.50482821455849	-3.64662339275459	-2.2475892272408	-2.25695291095577	-3.06181731279114	-2.70081684635307	-3.102637246218	-2.97268504948946	-2.21797257058569	-3.64662339275459	-2.65503618767475	-2.4553389154938	-2.42395035080991	-2.22336179370133	-3.64662339275458	-1.80467054845112	-0.712648651739372	-3.64662339275458	-1.65194474535206	-0.894083525128139	-3.64662339275458	-1.99919626652224	-2.99017210512235	-3.64662339275458	-1.19109794755728	-2.56422119186772	-1.04079583682619	-1.80403627591088	-2.57412748481178	-3.12777856914167	-2.01928536016883	-3.64662339275458	-3.64662339275458	-2.6387801273593	-2.97532767101127	-2.96360928364892	-2.57606072431439	-2.94041268759676	-2.94844520835169	-3.05684729125597	-2.15239134309514	-3.64662339275458	-2.80636899943447	-3.03112865911319	-3.05858357119036	-3.64662339275458	-2.9800838618407	-1.99856228715564	-3.0789862624309	-2.04475110320521	-2.62330416414287	-3.08039398867271	-2.39107412687365	-3.64662339275458	-3.64662339275458	-2.9941638900949	-1.76293725507444	-1.40477008890245	-2.2847355505325	-2.37048321318213	-2.43181217444163	-2.39120470481848	-2.67719234961942	-2.13891843771377	-1.85219747185635	-2.32606540316961	-2.07322103067688	-1.77919021835533	-2.42310493599092	-2.95270155003605	-1.63752535434553	-2.24753572801409	-2.47275478077414	-1.21728847842427	-3.03402034234118	-1.65708800719576	-2.60748749643336	-2.34628246869521	-3.64662339275458	-2.98282121500552	-3.64662339275458	-3.64662339275458	-3.64662339275458	-1.39602967918252	-2.13651046271891	-1.37349067038865	-2.93309246679867	-2.0550741807918	-3.00799706404155	-1.69675031308483	-2.9264264397236	-3.64662339275458	-3.08432607913479	-2.61687430970408	-3.08808101653908	-2.50282277641731	-2.98962895030495	-2.41911061333635	-2.8512085363291	-3.64662339275458	-2.44163751230474	-2.66482380882123	-1.45133602685293	-2.9891617665613	-2.74528851103	-1.96676035224458	-2.43568341682018	-3.05592197382451	-1.81313503007243	-2.1204955015982	-3.64662339275458	-2.9404991199516	-3.20551806857833	-2.5683039387792	-2.30670512061359	-3.03739669276793	-1.79672549204937	-2.39037918379023	-1.1558470040882	-3.64662339275458	-3.0296486909762	-1.81879550980473	-2.64306132311361	-2.60517101761985	-2.43701993322534	-2.04909938004916	-2.94022970372271	-3.64662339275458	-1.96668594132345	-1.66470923552657	-2.61594063972802	-1.86285269298432	-2.08495325636121	-3.32429782561746	-1.7727878817278	-2.34716545204587	-1.76894849586111	-2.18424474483099	-2.23070996685593	-2.25160986639926	-1.76432745831708	-0.713229404293349	-1.02058451062602	-2.13830433953288	-2.03546360686324	-2.33154303040736	-1.39196826134818	-2.31769242136807	-2.32218157196969	-1.73922964159112	-1.7347455654289	-1.32228888099153	-1.82360731691706	-2.15648244931101	-2.40819074494235	-2.36277455246279	-2.22410603480372	-2.88606288327492	-1.87405901149334	-2.19242328993708	-3.64662339275458	-1.53707562892804	-3.64662339275458	-3.64662339275459	-1.00369205647764	-3.64662339275458	-2.87091125518154	-2.50243803465672	-2.3116363577345	-2.84276174945394	-1.27074184340237	-1.10821301176764	-3.64662339275458	-3.06007941596599	-2.30314018062627	-2.32045696654927	-3.64662339275458	-1.86427030002501	-2.84956387338732	-1.01458098095401	-2.53918967408708	-2.02345599766419	-3.29030448521589	-2.65314334685122	-1.6643555573268	-2.09640609467995	-2.31496783014768	-1.74077892878106	-1.47617999884962	-1.54421703224693	-1.82515696153967	-1.70934118003574	-1.91459223768247	-1.94781367574356	-1.85534353278671	-1.7276117528384	-2.17578531961008	-3.64662339275458	-1.93861219403304	-1.72310054986673	-2.46206206903319	-1.43940019678583	-2.19465462851848	-3.07641355731228	-2.17680048988066	-2.05620248193521	-2.38858302030095	-2.99624123899352	-1.79503208791432	-2.16563227469863	-1.90611325994104	-1.5638906768652	-1.91454870020467	-3.64662339275458	-1.84296294039925	-1.17459858509096	-1.62003657296613	-2.47529376511132	-2.97672150667956	-0.8902701760946	-1.79066518618805	-2.21501391499565	-2.54150667101735	-1.5621806833442	-2.22717254694597	-1.81949958459607	-2.09887240713415	-1.5084768346411	-2.9179266882184	-0.947670989973288	-1.5807616498913	-2.19611808571992	-1.89133073293494	-1.62899511184857	-2.12435454128479	-2.55456686744374	-3.04161556825182	-2.89851208069712	-2.54513470355932	-1.94684198622988	-2.27825016189869	-2.32499603806728	-2.54347665443368	-2.54154265273862	-3.12296379601916	-1.94974581291978	-2.87894090152387	-2.70193666821544	-2.13386436426895	-2.18083245636795	-2.61717679099771	-2.2435931046127	-2.9199084500763	-3.64662339275458	-2.11249381414803	-2.55307464063721	-2.76480679969563	-2.49306091908515	-3.64662339275458	-1.91745911257075	-3.64662339275458	-3.64662339275459	-2.92445610974868	-3.64662339275458	-3.64662339275458	-3.03290348515781	-2.62639473371533	-2.51616651656034	-1.95172199887356	-2.00055317470539	-3.08837915303445	-1.83212860928199	-2.63679532746276	-2.50752460858376	-2.49685686534051	-2.94759307581155	-2.51773878719276	-1.50913999089618	-2.43118472972225	-1.95524963957637	-3.08505449716851	-2.54367453667796	-2.25682425806565	-2.18563861211245	-1.99693478222693	-3.64662339275458	-2.10077730978052	-2.38356070090183	-3.64662339275458	-2.4132768389733	-3.64662339275458	-3.64662339275458	-1.90941589865493	-2.36570072362498	-1.58074381908421	-3.64662339275458	-2.47486297314281	-3.64662339275458	-3.64662339275458	-2.17549198198696	-2.6136592847181	-3.64662339275458	-3.64662339275458	-3.0896158497941	-2.15546930539852	-2.52566989957008	-3.08311997972274	-3.12585866390591	-2.93678374771519	-3.10678167173026	-2.51403944900657	-3.64662339275458	-1.71085468916347	-2.52500237655587	-2.46994043554771	-3.64662339275458	-1.77709933113502	-1.88004587449481	-1.87799040749315	-3.64662339275458	-3.04298340051777	-1.74781222652365	-1.95725315155612	-1.81404683332193	-1.85856834762399	-3.082622630869	-3.03599198746086	-3.06634048397148	-3.13595263608602	-3.64662339275458	-2.65339250955269	-2.65329129566262	-2.53733921878586	-2.90408603461138	-2.93053036115344	-2.50688132090108	-2.54933753237456	-1.54039548083556	-2.17706706845121	-2.97863416325814	-2.67156489534484	-0.971218173844233	-1.85817122738417	-3.64662339275459	-3.64662339275458	-2.97023382126248	-3.19668050302623	-3.03671255185039	-2.27915803049012	-2.55167770802918	-2.99257011739612	-3.06758759673596	-1.30285864040125
VN1R80P	ENSG00000268598	1.22353118548001	-0.862647811317824	29.4726310939785	5.67119253224819e-08	4.01896083625574e-07	-1.2349244484916	-0.644412808466097	-0.571626659559045	-1.4328262028839	-1.39897268564078	-0.815786825700651	-0.705585957551275	-0.597766215051475	-0.828311285140269	-1.41360015308906	-0.530421960509296	-0.467311638879107	-1.85552016172042	-0.420610357587906	-0.659678097714045	-1.40094610786045	-1.02701119409103	-0.393727760723732	-1.2154777521708	-0.285171085110506	-0.548864521423991	-0.5595746434275	-0.742841146170767	-0.511429794517212	-0.518909260688952	-0.915477433587751	-1.28319960698271	-0.491688556892485	-0.326872875309426	-1.32430244429742	-0.696594430279732	-1.04350168508523	-2.09143930872297	-0.392652117981065	-0.18139689150719	-3.64662339275458	-2.42977100784904	-0.195432085114361	-1.99919626652224	-0.214276906468922	-1.06139299704479	-1.94948820947338	-0.179600718002285	-1.30465907665715	-0.209822044538844	-1.53920139528699	-1.12033347967074	-0.892608850933406	-0.320404726583836	-0.369668805708821	0.0116316122056469	-0.736364955642309	-0.70920455794642	-1.36837596224168	-0.775739393903066	-1.40334181101806	-0.31173525576614	-1.87142305240775	-0.39277136218881	-0.698375897619746	-0.762025564040604	-0.63855938323749	-0.269018286185746	-1.13614514524028	-0.866558152452921	-0.301824788502718	-1.04055444414056	-0.435499038206128	-0.3758437674344	-0.225324378649478	-2.07642491074	-0.913854530653842	0.0547878656287279	-0.972991409174993	-1.72156117148116	-1.59684428313036	-0.505769799923614	-1.78181001155235	-2.02320301054103	-3.0819680592889	-1.08195372356018	-1.23510093281878	-0.326750944067907	-2.07322103067688	-0.485302548712549	-2.06034726945204	-0.202645385032416	-1.10053454408873	-1.22270644996162	-0.782527607588584	-2.18479091048242	-2.00689941721077	-0.392348891165812	-1.12369285032984	-1.2167096064832	-1.49891796429455	-1.47493161232029	-1.8411863019394	0.27532499364538	-0.900358554562196	-1.39602967918252	-1.61786369654607	-0.834246150600305	-1.37195159369455	-0.773034702836649	-1.72662344029917	-1.88696848427225	-1.80278918048761	-1.24365032724544	-0.898285792840359	-0.688551102280316	-0.548256539404405	-0.00375735275214474	-1.48933203781746	-1.52425761123805	-0.648793466838163	-0.758274409447689	-0.865457676443694	-0.678626403546319	-1.45133602685293	-0.37466375528978	-1.0127829437147	-0.718361856742546	-0.567499618879266	-0.544018781318294	-0.915276938800519	-1.05838300635333	-0.801296119965454	-1.04937254276064	-1.05997457927391	-0.512234100220946	-0.0957733855061172	-0.412879273443994	-0.86827178387972	-0.788784069019495	-3.09860079129957	-0.902726569623256	-0.239841334067058	-1.19705194356603	-1.64128358095629	-0.40380906931679	-0.727530679383972	-0.967809305117571	-1.20778726945195	-1.00344656788446	-1.2114532321913	-0.530518545448023	-1.48420830729989	-1.03054244302133	-1.21583071705732	-1.39712754651824	-0.611764482271315	-1.58786070167427	-1.66758374995133	-0.472583572346992	-1.06049310801504	-2.44252767188568	-1.27390091794537	-1.23644917513995	-0.93045946341229	-1.23940778840059	-0.0562032149963557	-0.978190422437933	-1.29993529126338	-1.02806533453849	-1.53907228313069	-1.73922964159112	-1.60806114853164	-1.51185104762166	-0.805817209020296	-1.26219138258969	-0.960081951371703	-1.40457582998983	-1.26774539651259	-0.934426119646654	-2.79419642770308	-1.30745541892133	-3.64662339275458	-0.59451500946432	-2.1427289107816	-1.67255141753586	-1.00369205647764	-2.60082917148865	-1.06545426775862	-1.43541217670814	-1.82373545986535	-2.32958825994516	-2.12936922861528	-0.695543020161866	-2.04329946956664	-1.47301097360284	-1.61972944361046	-0.912708949928681	-2.05796608646335	-2.34566760354763	-1.11203523705417	-2.61819148957433	-2.19670255750086	-2.23281006093188	-1.43187075073336	-1.33514141492216	-2.59480536546683	-1.10522473620737	-1.63447427180782	-1.1086457532806	-2.06121654423356	-0.948312099445853	-2.46571086620081	-2.37464950931666	-1.91459223768247	-1.40055479997598	-0.89326654104825	-1.48407537404954	-2.17578531961008	-1.13275371883545	-1.63842274545571	-1.27082670164379	-1.37794104282811	-1.22939810861419	-1.68573402289305	-1.09882932818464	-0.799713695540633	-2.05620248193521	-1.09302381315068	-2.54957373033071	-1.34988097292629	-1.27368704012708	-2.18396910664046	-2.2581339225992	-1.14987877794382	-0.471907958036822	-0.923095539831829	-0.220870829332267	-1.41725780364114	-0.916556797038002	-1.12866289525273	-3.64662339275458	-0.561625671645638	-1.70960876628036	-2.1994440160985	-0.512621059822811	-1.72389478010121	-0.246620231012379	-2.09887240713415	-0.486685812840202	-1.54709018158777	-1.64794161776462	-1.37633132662194	-1.68744824126141	-0.623750708403209	-2.31057548325748	-2.94694613453639	0.162321269135164	-0.506694732227512	-1.50978797356884	-0.896274204263741	-1.18796981103507	-0.903656970254724	-2.50939326659582	-3.64662339275458	-0.890551054996929	-2.73958308414109	-1.71968208390148	-1.26390189622734	-2.13589345266667	-0.683822942021547	-1.13589866919851	-0.50759464579268	-0.318202507611551	-1.34526995538661	-1.46713276485172	-0.806171543305546	-2.21314329174323	-1.0482189767465	0.485331816393732	0.183529675523451	-0.765500703575771	-0.41097377817575	-0.941956284444138	-0.406987248301427	-0.381932811526737	-0.953510951745591	-0.401250257800707	0.0909427553297133	-0.62235982000091	0.550376508888262	-0.761166485860401	-0.26125828602424	-2.47114211492461	-0.822461124859398	-0.15853403567809	-1.42742712817995	-0.110816058254715	-0.556276700320101	-0.791985196018454	-1.09874162864427	-0.703841928799755	-0.126928890653917	-0.776035675094324	-0.377253502709678	0.0185890766301594	-0.864516294965283	-1.88047859074447	-1.37176389840761	0.0427204989051918	-0.933206654859536	-2.0488891298905	-1.11167653381579	-1.39427606048432	-0.449918314347225	-0.706819687060945	-0.481961143699232	-0.403890674769223	-0.18418957716465	-0.413235206089844	-0.487810164655665	-1.12900012460246	-1.00713185483183	0.239866999010933	-0.226843333292445	-0.552483448370751	-0.831637165168963	-0.441176656005	-1.11591922548879	-0.435674241837751	0.53621208062307	0.0816183676258777	0.172801464491495	-0.7970957899398	-0.0934947923820476	-0.636652963707844	-0.176149724829916	0.603229427339937	-0.176001091103297	-0.507810600240421	-0.236657140780752	-0.119107116968439	-0.51023767541961	-0.186333581787056	0.619886045965238	0.000434018345796822	0.186149782348256	-0.245093372269804	-0.492184383760814	-0.658939844945864	-0.941472278600645	-1.14838168047083	-0.658490271919001	-0.850718100416444	-0.765816082529007	-0.575500103564847	-0.753790729429209	-0.0821542037341096	-0.902981260114011	-0.598315806970361	-0.346963210485606	0.529448100495657	-1.10347288165049	-0.971218173844233	-0.48040085800686	-0.852817460181103	-0.61173139827377	-1.11428584484504	-0.59008778625645	-1.00008077957128	-0.186177692058667	-0.0189577326973025	0.237582980331227	-1.07652355667757	-1.30285864040125
MAL2	ENSG00000147676	-7.58805493884488	1.42765081723018	29.4702113039301	5.67827768863419e-08	4.02247252013161e-07	-3.64662339275458	-0.239351741947887	-2.8453099848894	-2.15119775233491	-2.55934616870632	-2.63287936193347	-3.64662339275458	3.43358715151365	-3.64662339275458	-2.56913815583409	-2.8553734491486	-2.51313307546918	-3.64662339275458	-3.64662339275458	-0.81949874011921	-3.64662339275458	-3.24432084813632	-2.62946220727096	-2.73693240320042	-3.64662339275458	-2.58995280763871	-2.64685803025144	-3.09756273433023	-0.511429794517212	-2.51513624490784	-3.64662339275458	-3.64662339275459	-3.64662339275458	-3.64662339275458	-3.11595756586879	-3.64662339275458	-2.93777409100492	-2.44971751158739	-3.64662339275458	-3.64662339275458	-3.64662339275458	-3.11908912881262	-3.64662339275458	-3.64662339275458	-3.64662339275458	-3.64662339275458	-2.56168686751475	-3.64662339275458	-3.64662339275458	-3.04511207255561	-3.64662339275458	0.287199284390935	1.70030024924024	1.2705222700292	-3.64662339275458	-2.6387801273593	-3.64662339275458	0.864190277420294	-2.24042498910142	-0.258062031419491	-3.64662339275458	2.51731489017427	2.58021435426222	-2.99652718869881	-1.58953249557935	-3.64662339275458	-3.64662339275458	5.68399195015034	2.38897255870646	-1.99856228715564	-3.64662339275458	-3.64662339275458	-3.64662339275458	0.971132748817135	-1.91864463806221	-2.91849806675785	-3.00070948817149	-3.64662339275458	-0.576584568597485	-3.64662339275458	-1.59684428313036	-2.87182516867793	-2.07050951113559	-1.73025052814194	-2.67719234961942	-1.08195372356018	-3.64662339275458	-3.0624219010022	0.901524505432049	-2.42975632139888	-3.64662339275458	-3.64662339275458	-3.64662339275458	-0.363810003197832	-0.782527607588584	5.35343716339216	2.66252180912255	-2.56653945089279	2.26218473099038	-3.64662339275458	-3.64662339275458	-3.64662339275458	-3.64662339275458	-3.64662339275458	-1.55484579397066	-3.64662339275458	-3.64662339275459	-3.64662339275458	-2.45782678288534	1.20659964221851	-3.64662339275459	-1.88696848427225	1.98435043921462	-1.24365032724544	-2.68075611612995	-3.04176016688088	-3.64662339275458	-3.64662339275458	-3.64662339275458	-2.90607164067182	3.07381714502012	0.0839912421920187	4.18296139355913	-3.07376895503346	-3.64662339275458	-3.64662339275458	1.86722608377806	5.07056394189632	-1.21822715406827	-3.05592197382451	-3.64662339275458	-2.94466987881144	-2.62435157487791	-3.64662339275458	4.68982660178518	-3.64662339275458	-3.64662339275458	-3.64662339275458	-2.92312015187339	-2.88587840687269	-3.64662339275459	-1.17179327520264	-3.64662339275458	-3.64662339275458	-3.64662339275458	-1.78040902420662	1.59203878282192	-3.64662339275458	-2.46810607797504	-1.78922803800558	-3.64662339275458	-1.66470923552657	-2.3892177557927	-1.50239776751473	-3.64662339275458	-3.64662339275458	-2.59976730580993	-2.66532413318673	6.71349750943279	-2.64430736315788	-2.90909714429004	-2.92244108314322	-2.72401629628964	-2.4276495901295	-2.8019241500517	-3.64662339275458	4.9383227821246	5.55433972977893	-1.13180613371832	-1.17765080138621	-2.32218157196969	1.72327989981985	-0.727838151087855	-3.64662339275458	-3.20026110436144	-2.71714892217287	-2.58482196052439	-3.64662339275458	4.31753368806953	-1.09595887176744	3.51096898031691	5.83400294714559	4.25199663700985	6.98259507257406	-3.64662339275458	3.37424759920894	1.8640523200461	-3.64662339275458	4.53725121998758	-3.64662339275458	3.13642901434792	-2.32958825994516	0.839978929823407	7.34106899106855	-3.64662339275458	4.2649867251608	3.65098973927156	1.46351659222666	-2.90743977993329	-3.07327451447907	-2.5718891167148	1.24064174292796	-3.64662339275458	-3.64662339275458	3.93039246763502	2.87960707469966	-3.02690957590069	-2.67260353151374	2.65474878093802	-0.947390816927312	-3.06143870102619	-3.64662339275458	-3.64662339275458	-2.37464950931666	-1.91459223768247	-3.64662339275458	-3.64662339275458	0.440366177289055	-2.97704365592498	-2.90412435959694	-3.64662339275458	-2.38554925861767	-2.46206206903319	-2.86122249025479	-3.64662339275458	-2.66880935056409	-3.11808235314445	-0.976766972060073	-3.64662339275458	-3.64662339275458	-2.92219567732936	-2.97113732694354	-3.64662339275458	-3.0243039030374	-1.14987877794382	-2.95269069724086	-3.64662339275458	-3.64662339275458	-2.95519683395015	-2.47529376511132	-2.97672150667956	-3.64662339275458	-3.32525368937787	-0.79381067414917	-2.54150667101735	-2.44722119321617	-2.22717254694597	-0.764817000817342	-2.4560674308678	-2.55307187145152	-2.43605823080275	-1.84052389576718	-2.46092430537742	-2.98881951091289	-3.64662339275458	-3.64662339275458	-3.64662339275458	-3.64662339275459	-2.61665889262942	-3.64662339275458	-3.64662339275458	-3.64662339275458	-3.64662339275458	-3.64662339275458	-3.64662339275458	-1.49173968336402	-3.64662339275458	-3.00461841721903	-3.64662339275458	-3.09829977890152	-2.95254484172086	-3.64662339275458	-1.13931459713518	-3.64662339275458	-0.396682665302204	-0.439274458175809	-3.64662339275458	-1.17779706463852	-3.13936453288884	-3.64662339275458	0.252449621107037	-3.64662339275459	-3.64662339275458	-3.64662339275459	-2.92445610974868	-1.53828849355793	-3.0174233768346	-3.64662339275458	-1.81045646629561	-3.64662339275458	-2.56339382660083	-3.64662339275458	-1.12940787176904	-3.64662339275458	-2.63679532746276	-3.64662339275458	-3.64662339275458	-3.64662339275458	-3.16570481464184	-1.70804318443958	-3.64662339275458	-3.64662339275458	-3.64662339275459	-3.64662339275458	-2.25682425806565	-2.5298318525235	-2.59780860914279	-2.96822736345976	-3.64662339275458	-2.38356070090183	-2.33492945779451	-3.64662339275458	-3.12460827476654	-3.64662339275458	-3.64662339275458	-3.64662339275458	-3.64662339275458	-3.64662339275458	-3.64662339275458	-3.64662339275458	-3.64662339275458	-3.64662339275458	0.624572216729678	-2.99167666643071	-2.9952217445344	-3.64662339275458	-3.64662339275458	-3.64662339275458	-3.08311997972274	-3.64662339275458	-3.64662339275458	-2.15335930539315	-3.64662339275458	-2.55667622758532	-3.64662339275458	0.32596957198485	-3.64662339275458	-1.40497004551982	-3.64662339275459	-3.64662339275458	-3.64662339275458	-3.64662339275458	-3.64662339275459	-3.64662339275458	-3.64662339275458	-3.64662339275459	-3.07063538110361	-2.67818133037253	-3.64662339275458	-3.64662339275458	-3.64662339275458	-3.64662339275458	-3.64662339275458	-3.64662339275458	-2.98789285199445	-3.64662339275458	-3.64662339275458	-2.50688132090108	-3.64662339275458	-3.64662339275458	-2.52257449934483	-1.90012669814948	-3.64662339275458	-3.64662339275458	-1.24191878972005	-3.06691483395379	-2.96886403101998	-1.6499900240635	-3.64662339275458	-3.03671255185039	-1.58992290123536	-1.7054697483498	1.59022552715782	-2.33538095908919	-0.452455715905463
PTPN7	ENSG00000143851	-1.58339902349038	0.865003958872733	29.4671324375207	5.68730544612977e-08	4.02695743134452e-07	0.707019286731333	0.897823074698847	0.559171235306861	0.560249759652065	0.812473535151803	0.860647688987825	1.3176545784689	0.363331160240535	-0.0819597688586774	0.464841713649779	0.776689128800346	0.524336254839034	-0.255455706701737	0.350901584758027	0.834807470529098	1.04036553394918	0.501009548937264	0.845395302004789	-0.422103150511912	0.378493754372843	-0.298806544988031	0.307133887347288	0.29421190383572	0.093859012457303	-0.0245102237042928	0.322716281514414	0.259537676925395	0.659278217928568	0.662664978583265	0.997704208468399	1.83653770275666	0.631398352814638	-0.227952931635539	-0.130906857776884	0.720187499899062	0.990417941651765	1.28780118844761	-0.266125070168056	0.440464637901123	0.717306358476554	0.807141121601427	0.314691357340306	0.548894710215079	1.13234788899394	0.757660085479245	0.239766523658134	0.366683737458123	1.41455128072354	0.828886397015099	1.28678206771237	0.0116316122056469	0.979821802557324	0.702153993787129	0.653814441240105	-0.0181719005409831	0.102813658535268	1.3896965830544	1.40225943040614	0.170311632440503	0.24395965632949	1.14019064800046	-0.245968465486784	2.32249551498271	0.324370959670533	1.27672408543893	0.762628746486381	0.699341564667901	0.441275999751818	1.2290718744089	0.495051664564758	1.25474311330816	0.768208050639291	0.823151048405427	1.15565621636839	1.01131835824386	1.81872599112225	0.410039575964349	0.310561776065527	2.13754565597223	1.0218781489462	1.16274340410178	1.07063820326982	0.158610576500237	2.28270387079894	0.540620384816908	1.2132597022033	0.279995333440442	0.518621860388241	2.28496687688185	1.06063500326657	3.10278683038925	2.8001213139907	1.71478449925563	0.981999741100062	2.44702244875415	1.29529416935979	1.29808848526324	0.743136354738132	2.28810209392181	2.06454091708236	0.698978905109881	0.442434211998167	1.33840919198524	0.689258351598715	3.21580129901852	1.05703516658822	1.01666122129236	0.561268429313347	1.7368990201905	1.9721581268231	0.266269126828545	0.702741760111686	1.04252384393407	1.13644223526497	2.12592679628782	2.43168034681739	1.05842665958732	0.761607967661306	0.81024438182192	0.290648971820216	0.978033386968186	0.618187838511798	1.51173833717809	-0.425117559321557	0.655053064259706	0.387580609692847	0.465605951470874	0.680749582038689	0.843184586094607	1.64865580136351	0.078825968864297	0.841324463179176	0.420605731435268	-0.0532488696089748	0.0319230403006689	1.02525071905809	0.112244744784674	0.348170045665167	0.589880903576228	0.114853613086864	0.129436854674148	1.15614793784374	-0.459973896722799	0.625391262022684	0.474147799140755	0.695805493162046	1.16800645640852	1.01651929834971	0.860849065641941	0.695045300382978	0.878838527794032	1.55154696503396	0.657461891840505	2.78511429190757	1.01603341834014	1.55113685023594	1.39541850608271	1.39518213921992	0.807093034023208	0.919148875675068	1.8637776979895	3.10293422540428	1.65330174754016	1.60484274474291	0.12971038708775	1.92733130412762	0.915427663747099	1.32574040349314	1.50448250260373	0.63823186721549	1.49799893555505	1.08440275522753	1.17420201989287	3.30382827919895	1.39474402361015	1.90537045732816	1.62767540645326	1.43277913430442	2.21204473784895	1.04194755814043	0.320893107445192	1.64001610170208	1.27337547533467	0.412105976688678	0.0651059828870525	2.14286538675121	1.77166757182451	1.00941210493243	2.34259080085981	0.771853655274428	0.357820097471693	1.89614334671788	2.64343154323371	0.446052898506059	0.449564825557181	1.26667123422586	0.535814500054904	1.663708853175	-0.0337126837224327	0.8135721309759	0.510961299349216	1.77468363755783	0.625535577770609	1.65454250787907	-0.947390816927312	-0.253702959694531	-0.948312099445853	-0.16925550698908	0.827407756039397	-1.36272540224812	1.82680796501537	-0.89326654104825	0.0339221516328723	-0.858753110981909	0.0665539237280068	0.144868510719432	0.0395745775896718	0.377989952804823	0.304910703746975	-0.208827790538202	0.703136775924701	-0.891285748716287	-0.269999271280763	-0.533191945232359	-1.70254476396014	-0.305857285005132	-1.11628335731967	1.12643648681787	-0.300529216882423	-0.367494563716224	-1.07579672157603	-0.673860218615478	-0.871001681981659	-1.08126107033189	-0.454548243745904	-0.986999526478598	0.544827416369048	-0.382340423010703	-1.0396069545422	-0.890493768701389	-2.44722119321617	-1.72389478010121	-1.58127093481528	0.270471758377291	-0.235347501203061	-0.857045919713276	-0.124666391816446	-0.335824991876654	1.04492224968592	-0.25378507388497	0.0188270525039693	-0.273375922072462	0.771025672411295	0.657561405698463	1.02383925973576	-1.92786947143634	0.76186131895281	0.252530651958679	2.14989733373932	0.865370898258919	0.904685199833285	0.419767442351522	-0.104435869497472	1.14499493011709	3.49397930120779	0.85320829844914	-0.268371774558358	-0.201454155382679	-1.07769281741234	-0.499577340048474	-0.26628703612891	-0.806171543305546	-0.486690440977281	1.72665302356068	-0.214064280548614	0.111151408951012	0.192661377990555	-0.775840326785148	-0.232707129967237	-0.620488713358976	0.432095765214007	1.0918868715462	0.432839186660048	-0.912114882069462	0.169165821358537	-0.503978534561074	-0.104489522212115	-2.37315025183044	-1.21222532020687	-0.629467967610346	0.056514964449928	0.710962220516805	-0.190525307668711	-2.51773878719276	0.523277015226632	0.466582840255125	-0.703841928799755	0.456008950967181	0.293464403377867	0.156952446828944	0.0835529928121042	-0.167149555344867	-0.413190374893059	-0.639590739018298	0.32611466274329	0.694669863764477	-1.51641952344801	1.33144265661585	-0.26652625150528	-0.277077461738881	0.811003872974484	-0.481961143699232	0.158769842910535	0.91112717234311	-0.201965550475626	0.118509316423348	-0.528867421707899	0.875099817101432	0.294853428049663	0.389767704447572	0.482041633107286	-0.316683484636499	0.212494068633971	-0.383383749929435	0.410806052785804	0.13079065878929	-2.71484502667804	0.0454810283881582	0.1586296079787	0.325541702269434	-0.636652963707844	0.668686659771365	-1.84494392030553	0.133663249093177	-0.719341197071141	-1.64333173466677	1.10708048445164	-0.072466393787833	-0.678966980828123	1.54724856171203	0.941673559487262	0.537214818746607	1.39996960606742	4.34462659512366	0.983714267114109	0.908564463865281	0.871991025778047	-0.571127567074259	0.148323649425494	0.723230975862598	-0.0895988903059837	-0.634054609200157	-0.157460929144713	1.02578149092305	-0.288256139823244	0.383228336211809	-0.18580640905758	-0.443637223177735	-0.0888013415629196	-2.14031060792212	1.17100506355421	-1.11126033361109	0.808522057272199	1.10746340105122	0.17652698337369	0.88459341533393	1.02155721448627	0.539836751065027	1.21877483707621	-0.0773735037869136
NGF.AS1	ENSG00000228035	-2.61482524590849	-1.32988286538509	29.4645158724927	5.69498896067048e-08	4.03144205497475e-07	-3.64662339275458	-1.90788906026539	-1.40984468133642	-1.97606951054498	-1.09232548362338	-1.20931786197583	-0.434050590763584	-3.64662339275458	-1.11581002693955	-0.934738336521908	-2.3472929460664	-0.0926488265306529	-0.519993213950185	-0.785146481408053	-2.39227898485683	-0.513538965100556	-0.953423272546987	-1.50482821455849	-0.80857896699027	-2.2475892272408	-0.968410023091553	-0.5595746434275	-1.03912497062723	-2.39931188359184	-0.0960180310704992	-1.71308315694814	-1.60768650778071	-1.48980624626343	-0.841342279410824	-0.626293316477025	-0.922765299418302	-0.769861069663431	-0.877669135132471	0.0905640394734595	-1.29357663419109	-2.06639001303444	-1.09668368687114	-1.13384893659008	0.0235478795129187	-1.92205912763283	-1.93590676067129	-0.175235692778864	-0.50536827656507	-1.30465907665715	-0.0166006986310332	-1.36544739963228	-0.58351258607494	-1.79391321499804	-3.0319947857178	-1.15187312461877	-0.545348134758776	-0.0310247371245463	0.418841422876781	-1.21339435362333	-2.94041268759676	-0.462039846156141	-1.17540511856968	-1.2570574276048	-1.50400180938701	-2.80636899943447	-0.318157988140797	-0.316401549089719	-2.98023790419243	-3.64662339275458	-1.11012945460682	-1.36663113671514	-0.536822111808616	-2.62330416414287	-2.0993735342936	-0.0496116415928194	-2.43687657164951	-1.51293457510607	-0.149238320283071	-0.697010454920075	-2.69614695026433	-0.634777527224267	-0.627009109390626	0.247863883797601	-0.0498177618825196	0.339792793241492	0.273103903788566	-0.685161384822129	-2.32606540316961	-3.64662339275458	-0.382283453061979	-1.14250051572761	-2.1341309165776	-1.10053454408873	-2.24753572801409	-2.47275478077414	-2.73797177325347	-0.404135466059716	-1.65708800719576	-2.60748749643336	-0.976721418614418	-3.64662339275458	-0.120987612538039	-1.40081573591176	-3.64662339275458	0.324440388638642	-1.39602967918252	-0.475192179549467	-1.37349067038865	-0.156438228003859	-1.40180312453691	-1.19910535943934	-2.36465653125765	-2.9264264397236	-2.59543930997525	-2.3657525525219	-1.7969552021643	-1.70676394782684	-3.64662339275458	-2.19752014982713	-2.90607164067182	-1.80887494751459	-0.392790146388576	-1.34912368814982	-2.08597949769187	-2.51354023394316	-2.19671085088795	-0.438100317459347	-1.96676035224458	-2.43568341682018	-1.82699862139848	-1.15729623660245	-0.785251614132469	-2.62435157487791	0.527161161919365	-3.64662339275458	-0.606566116969941	-0.227263124191357	-0.334466108373521	-0.737451904566689	-1.7292063894382	1.19760261496489	-0.480183992954351	-0.564060324064523	-0.245732791837364	-0.392327848725947	-0.876715648884553	-0.727530679383972	-2.04909938004916	-1.20778726945195	0.172804041016402	-0.272613681585281	-2.97756606835669	-1.37630381714237	0.205162815150258	-1.97037945283173	-0.152960475715092	-0.205576914123276	-2.08664947127898	-2.26539872386809	-0.998878394321502	-2.4234301033879	-1.79548152147159	-1.27390091794537	-2.23532542340432	-1.02058451062602	-0.429155744836686	-3.31678604268039	-1.76743072862184	-1.8331802283076	-0.271525521776643	-0.45702926269762	-1.01507315142279	-0.140580508688509	-0.0869231604408119	-1.68285286841332	-2.00938804968563	-0.110137623809496	-0.517614876651418	-3.64662339275458	-1.72953739088545	-2.79419642770308	-2.98668483970543	-2.65077005157596	-2.91273807292145	-2.70699335518383	-3.64662339275459	-1.78943964987076	-0.761631792133587	-2.87091125518154	-1.87244744178536	-2.3116363577345	-2.22547958413446	-1.55600696082573	-3.64662339275458	-2.40847834512357	-1.18331305951482	-1.44881793403977	-1.28338866877153	-2.90743977993329	-1.67288675980683	-2.5718891167148	-2.29064363951858	-0.768798235907533	-1.67845574284366	-2.76655223009251	-2.07036072854293	-0.804537804210988	-1.5173166948072	-2.31496783014768	-2.3995217096588	-3.06143870102619	-1.97028059355818	-2.46571086620081	-3.64662339275458	-3.64662339275458	-3.64662339275458	-1.54846523151585	-1.27577323703182	-2.17578531961008	-1.52052371559753	-2.83457668017128	-2.88247209104659	-1.82047747104762	-2.355525330346	-1.91786906606596	-2.35135968447172	-3.11808235314445	-3.64662339275458	-1.09302381315068	-2.99624123899352	-2.4421757627998	-1.88595996392228	-0.998514800429859	-3.64662339275458	-2.1916373625265	-2.13411245590999	-2.94817182876901	-2.44530870190115	-1.41725780364114	-2.12141266721792	-1.46209279934634	-3.64662339275458	-2.47825001279529	-3.64662339275458	-2.54150667101735	-3.64662339275459	-2.56490348147425	-2.46129924034961	-2.9318693365749	-2.55307187145152	-3.64662339275458	-3.06224662111777	-1.5807616498913	-3.64662339275458	-2.51702781558683	-1.30589942167787	-2.94694613453639	-2.21491192651754	-2.28881186317122	-3.64662339275458	2.45350985334594	-3.64662339275458	-3.64662339275458	-2.72086139546207	0.397864308043961	-2.99076365830339	-1.00249773075595	-1.05100824533073	-3.64662339275458	-2.39133034603254	-3.64662339275458	-2.97997325396833	-2.28943081837917	-3.64662339275458	-2.43889715359236	-1.90104588574411	-2.68457918652955	-1.50848086198842	-3.13936453288884	-0.214064280548614	-3.64662339275458	-3.64662339275459	-2.87971065831751	-2.39580211672008	-2.44541817994117	-2.42953331364547	-3.64662339275458	-1.2566168793758	-2.30045472184861	-2.97339235829317	-1.95172199887356	-3.64662339275458	-3.08837915303445	-3.64662339275458	-3.64662339275458	-2.50752460858376	-1.24998998931703	-2.12545210360622	-3.16570481464184	-3.64662339275458	-3.64662339275458	-2.228578850018	-0.318707126608565	-0.219362009593855	1.01480295204237	-3.64662339275458	-2.26631267600186	-3.64662339275458	-2.4576939757595	-1.72058824458237	-0.707307025276112	1.41631066776756	-1.11167653381579	-1.39427606048432	-2.53096009486288	-1.00435491434907	-2.27175316776993	-3.64662339275458	-2.77065239542916	-2.07248017841328	-3.0942204304715	-1.46241148039631	-1.79240424290795	-2.54288029366243	-1.50121958397563	-2.11812320944147	-1.87480111196503	-3.64662339275458	-2.6789329193777	-1.22785177229133	-2.46314029787274	-2.40695710603325	-3.64662339275458	-2.2174125859558	-2.21607501595619	-2.9794519031646	-1.59302170665806	-1.22682778887688	-3.64662339275459	-3.64662339275458	-3.64662339275458	-2.0114202899839	-2.0245446252981	-2.15124960870074	-2.72818864255595	0.386390429108162	-3.07063538110361	1.1497843499014	-3.03599198746086	-3.06634048397148	-2.21427873103045	-3.64662339275458	-3.06617010576602	-3.06610273466372	-3.64662339275458	-2.05238653763388	-0.420815530407592	-1.10717543620798	-2.99608027906055	-2.43109621458816	-1.6651560363295	-1.90012669814948	-3.64662339275458	-2.34240211995692	-3.64662339275458	-2.65451149818733	-3.64662339275458	-0.843116691306129	-1.67286906482623	-1.12670815766292	-0.998795731202039	-1.17564367924558	-1.92663743961334	-1.33896050680254	-3.64662339275458
MAB21L1	ENSG00000180660	-2.76174887572675	-2.04077174421002	29.4562856385293	5.7192248247814e-08	4.04763906675169e-07	-1.98646928088573	-2.44588801346506	-1.95595565802717	-1.67902788688417	-0.692732465278473	-1.89045260871013	-2.68002065638005	-3.00539315800899	-0.828311285140269	-2.13536257750173	-2.14764092855167	-1.2740583831595	-2.87847370500593	-2.1919226158334	-2.23373100104927	-1.08733586611169	-2.930088036424	-2.21016611927107	-2.18337440131577	-2.58208554060384	-3.64662339275458	-3.06181731279114	-3.64662339275458	-1.42506704098611	-2.51513624490784	-3.00139870832741	-3.04422574723875	-2.07288888904094	-3.64662339275458	-3.64662339275458	-1.94949519999033	-1.2026191526168	-3.64662339275458	-2.68398133704651	-1.57764140382584	-1.33037210615207	-1.96525631084653	-1.79259100289576	-1.5765374754558	-2.19846129426516	-1.93590676067129	-1.94948820947338	-1.52472037738652	-2.04494477671879	-0.904540121602923	-2.57412748481178	-3.64662339275458	-2.61472562787868	-2.60234989979562	-0.763995500414446	-2.05121265190695	-1.28274638030689	-2.50193679329834	-1.73949012620888	-2.11328942196806	-1.84347128756346	-2.05204969782599	-1.87142305240775	-1.93420750456016	-2.27884327164756	-2.2701941473042	-1.05397986260105	-2.52614974937239	-2.9800838618407	-2.59904260625471	-1.8766524325848	-2.63392250628584	-2.62330416414287	-3.64662339275458	-1.73008535950485	-2.07642491074	-1.1825193871257	-2.20538599263269	-3.64662339275458	-2.12807742322983	-1.13297131633464	-2.37048321318213	-2.91496045474615	-2.39120470481848	-1.11297503286656	-1.24017628687379	-1.41299259252881	-2.64776505679528	-2.43413397963325	-1.33243672668845	-1.52963056309191	-2.48612257926885	-1.87252420142576	-3.01828606003401	-2.11843307990113	-3.64662339275459	-0.769235201139865	-1.40971337120361	-2.00971211306759	-2.34628246869521	-2.54649243610884	-2.18574606677738	-1.60426341881398	-3.64662339275458	0.397592904222468	-1.5687593643506	-1.07886811667037	-2.5794339092703	-2.10093286100633	-0.562633795361869	-1.72662344029917	-1.69675031308483	-1.56356848460549	-3.64662339275458	-1.53014859050273	-3.04176016688088	-1.53911524765613	-2.96421928554304	-3.64662339275458	-0.831594732356013	-3.64662339275458	-3.64662339275458	-1.00938400488834	-3.64662339275458	-2.16640770859513	-2.53919668443188	-1.98237563974673	-3.01343044260236	-3.64662339275458	-3.05592197382451	-3.04940635279381	-3.64662339275459	-2.62435157487791	-1.5910537317082	-2.59495041079296	-2.5683039387792	-2.63161604271802	-1.78776443790794	-0.307968854124699	-3.64662339275458	-1.1558470040882	-1.93314350421308	-2.59886758147763	-1.81879550980473	-3.05928520199801	-3.03389406361623	-1.54838863194362	-2.41345727872334	-0.443052201945071	-1.78922803800558	-3.64662339275458	-2.97756606835669	-2.19333333990188	-1.28106408716909	-1.42632026366602	-3.32429782561746	-1.88170361381183	-2.21103506967619	-0.60712998189376	-0.887792288303959	-2.90909714429004	-2.92244108314322	-1.88614678941682	-1.42893366351923	-1.45080134668826	-1.99024241604962	-2.03546360686324	-1.55105127585155	-1.49027470691766	-2.71509256530377	-1.18376505090529	-1.01507315142279	-1.1898561760629	-2.30084557996876	-1.32798786777262	-1.03168622812743	-1.86130002624014	-1.92599335910514	-2.76671053465554	-1.72953739088545	-1.87405901149334	-3.64662339275458	0.153021080590652	-1.15047197775604	-1.42253826057493	-1.35236853882596	-2.4377948631708	-1.40607732594414	-2.36919211478886	-0.710000328268763	-1.04355522791506	-0.0175048254508666	-1.91193691881915	-0.526408052099323	-0.452268060925935	-1.64306750637456	-0.292482200861103	1.68218568148975	-2.05796608646335	-0.507878251836593	0.364147414276858	-0.898391323890464	1.19690273545768	-2.02345599766419	-2.76655223009251	0.0417563787928277	-1.03842487319547	-1.68577117805358	-2.6385126217474	-1.49798136445663	-3.64662339275458	-3.64662339275458	-2.46571086620081	-3.64662339275458	-2.81963044026793	-3.64662339275458	-2.24564175015866	-3.64662339275458	-3.64662339275458	-3.64662339275458	-0.314860100055957	-2.01663187140213	-2.9360350415021	-3.64662339275458	-2.9879742734423	-3.64662339275458	-2.7321052120475	-2.05620248193521	-2.38858302030095	-2.99624123899352	-0.504709809435922	-2.51288262371315	-3.64662339275458	-2.5909445009545	-3.64662339275458	-3.64662339275458	-2.94817182876901	-3.64662339275458	-3.64662339275458	-3.64662339275458	-3.64662339275458	-1.44560492778246	-3.18795327068276	-1.70960876628036	-2.99073909523285	-3.64662339275459	-3.64662339275458	-2.93550524122889	-3.64662339275458	-3.64662339275458	-3.64662339275458	-3.64662339275458	-3.64662339275458	-3.64662339275458	-3.64662339275458	-2.63484730476014	-3.64662339275458	-2.99964190703727	-3.64662339275458	-2.89851208069712	-3.64662339275458	-3.64662339275458	-3.64662339275458	-2.50939326659582	-3.64662339275458	-1.9231878849787	-2.43698794578385	-2.2235890433809	-3.64662339275458	-3.64662339275458	-3.64662339275458	-3.64662339275458	-3.64662339275458	-2.78087686881251	-2.9199084500763	-2.97911938689418	-3.08685347934724	-2.55307464063721	-3.64662339275458	-1.24439533973048	-3.64662339275458	-3.64662339275459	-2.87971065831751	-3.64662339275459	-3.64662339275458	-3.64662339275458	-2.58076560847182	-3.03290348515781	-3.64662339275458	-1.27855851900526	-3.00564447809707	-3.64662339275458	-3.64662339275458	-3.64662339275458	-3.64662339275458	-3.64662339275458	-2.14675466655654	-2.94759307581155	-3.64662339275458	-3.64662339275458	-3.64662339275458	-2.228578850018	-3.64662339275459	-3.64662339275458	-2.25682425806565	-2.5298318525235	-3.02893487771614	-2.96822736345976	-1.03324733008704	-3.64662339275458	-2.56818691768961	-2.9019811815828	-3.64662339275458	-3.64662339275458	-2.98353105922178	-2.68071313205752	-3.03200908448631	-2.55659614171035	-2.77065239542916	-3.06706039303459	-2.69574246989632	-3.64662339275458	-2.6136592847181	-2.54288029366243	-3.64662339275458	-3.0896158497941	-2.96520782338912	-2.52566989957008	-3.64662339275458	-3.64662339275458	-3.64662339275458	-3.64662339275458	-3.64662339275458	-3.64662339275458	-1.94146142495018	-2.9794519031646	-3.64662339275458	-3.64662339275458	-3.0323149446004	-3.64662339275458	-2.50672519128837	-3.64662339275458	-3.64662339275459	-3.64662339275458	-2.42314193846739	-2.10001556527838	-2.66010614870859	-3.082622630869	-2.6082892950428	-3.64662339275458	-3.13595263608602	-3.64662339275458	-3.64662339275458	-2.65329129566262	-3.64662339275458	-3.64662339275458	-2.93053036115344	-3.64662339275458	-3.64662339275458	-2.91446003637603	-1.89852451939758	-3.64662339275458	-2.67156489534484	-3.64662339275458	-3.64662339275458	-2.33416621312133	-3.64662339275458	-2.51156754872846	-1.31725635268264	-3.03671255185039	-1.41794008177034	-0.484356505718028	-2.99257011739612	-2.33538095908919	-3.64662339275458
SERF2	ENSG00000140264	-0.995161678514862	6.67283028538792	29.4488557542902	5.74119261190705e-08	4.06222360926832e-07	6.42173794886984	6.2690111287257	6.15103204452404	6.03051705609927	6.08561782508141	5.74992779950487	6.68208993140536	5.81151967688259	5.88938706210922	6.44285005540297	5.71324629796213	6.29963242175558	6.4449864208197	5.83829974909815	5.86805429206858	6.81420930060587	6.39587386068569	6.37993046392734	6.24772723905867	6.60176084003375	6.06620862478524	6.04465138083664	6.30300218489371	5.91256705777033	6.04069810418506	6.44355635019891	5.95188896087268	5.67860249380709	6.09603372230547	6.32301381952392	5.57756780144812	5.98544555376131	6.33319702676121	6.8598602632068	6.02975429836309	7.04150968379363	7.76322168953472	5.62032627208152	7.25178147859981	5.61835863586282	6.1588553054642	7.11554664310132	6.4735772237797	7.67814927565786	6.1337264952791	6.21840061844518	6.01885698164184	5.84997825783145	5.65235083101294	5.34890144146382	5.75054035153895	6.01790130902176	5.49629320042127	5.86060964595854	6.15131474383605	5.52678650983054	6.16784441687375	6.5101665356475	6.14489648049385	6.42893459966954	5.75130243370363	6.01362921689973	6.40178071180156	5.70530337698058	5.8594557144053	6.25864497631463	6.38216103050568	6.09742565851141	5.79336556759138	6.1517495525677	6.12615603539536	6.42441191377865	6.16155278744386	6.76013088961512	6.80722714915159	7.05301005153094	6.78408467760068	7.26118721854843	8.80932992813027	7.36172723984523	6.35968137837269	6.61109161654964	6.70203330696268	6.78481859721234	6.51153801693527	6.87661851423145	6.2057878422244	6.84324442379293	7.00276421517639	6.32678548621239	7.09866505542581	6.97725376784577	7.08760786287495	6.97069227052581	7.7827957771886	8.12096199288445	6.68572257490389	6.50202701213458	8.64373326366241	8.51561181022004	6.58419419018833	6.92002543433581	6.80997273487095	6.51045293585054	8.03787608446797	6.78065455640339	7.51679563028257	5.97350843779517	7.3009954889068	6.44925258018502	6.30778839807695	5.92197848815813	5.55815969068118	5.85036942925524	6.9625422622626	5.90093748650583	5.8114348546357	6.1413923643942	6.26514801390231	6.71202772164111	7.05550384623414	5.83469183411918	6.35054419204721	5.89320972557925	5.90577772760129	6.16128058024014	6.3948523946141	5.94055510076307	5.93509616042662	6.2383683052559	5.39289658227278	6.00616626605406	5.85323699998451	5.68366890658834	5.43898007353434	7.86761945335034	6.77317379198105	6.29822757111565	6.38825665385654	6.30519683204122	5.96444652102219	6.30009020172333	5.87266226676307	5.79609666847312	6.39011552695704	6.20853788228887	5.96041919828783	6.13227997844483	6.0202961147324	6.31020647804026	6.16392269085347	6.28747476706071	5.98288799074824	7.04188576642729	6.3103775422474	6.26166697138378	6.84446080353803	6.22778613774126	6.48139244907364	6.04465986664339	6.22988587049064	6.57237209731334	6.41006276219074	6.28892141708358	6.43272168478429	6.63786716484094	6.71813600661422	6.26456545792184	6.2159155542023	6.45338564924555	6.37583221802056	6.34159485190528	6.46394897300303	7.02278579625438	7.22994000397239	8.22758605857418	8.22032269821117	7.74007294414022	7.01779893851415	6.5395775921892	6.84228711073295	7.19864798617508	7.55399982444625	6.53263986287307	6.79834495441497	7.06898578244522	7.7192361143988	7.13060655953976	7.40064484097926	8.13083300322734	7.0243369352405	7.09214214635608	8.2061177344047	7.31383578030537	6.79350320839112	6.83556302322737	7.46799503116172	7.08471593705507	7.03324267386768	7.2571544566926	7.97965192396898	8.32997893801007	7.80080421151851	7.37516953096279	6.3769177298906	7.18534995572977	6.89341080901814	7.33598049115016	7.59784066464368	6.6956703202683	7.66404721859135	6.76928275506172	7.29357061237275	7.36419038751439	6.28750930102868	7.20743046443406	6.73436909125317	7.25928117362333	6.34435634190946	7.15448423144585	8.02119871127184	6.89652733254028	7.71451636317278	6.81424917697438	6.8398523592802	6.86584502498941	7.34450031006297	6.92939676615796	6.92560399482808	6.65738142810881	6.94235031361391	6.6915302233156	6.37836728091717	6.96725648398876	7.22549644421714	7.4057717424223	7.79019694792169	7.06493700764716	7.9368838324387	6.81664555296077	6.19099459022607	5.88724719038748	6.06875773173247	6.22057959631457	5.61128085107638	7.83826820085519	7.96033612334964	6.64504009923501	6.72645499136963	6.19590909547652	7.2277889915729	7.45164595413023	6.53039254301649	5.63055599484106	6.15638570771279	7.20867187897473	7.45374520366335	7.01046727104358	7.65420024497072	8.05455799666473	6.14299475379313	7.51317445168575	7.06108092000248	7.31539613815641	9.0251959674624	7.79076273754079	7.1310532609851	6.11291860527979	5.60677793979445	5.75461344077927	6.17273654192848	6.22853234507555	5.864307170831	6.11724670220602	5.84983976691917	6.24451578196887	5.58104023419774	5.53637543708505	6.26121221341311	5.8455739299243	5.80284629042946	6.23194288176289	6.07450563986896	5.8488249837017	7.03113565840515	6.25151732847329	5.81682663615002	6.10704285165344	6.06313990076705	5.89355842876354	6.11984090969414	5.92957143162529	5.77440583080815	5.79411815028606	6.54428638587812	6.6184827113586	6.19300177259012	6.27432816612306	6.37955283908242	5.86976695462578	5.93873937390052	6.56046006685939	5.98868775203749	5.96029920839591	6.3351350239196	6.1262396743915	5.86632121130744	6.56200398993742	5.73969599532643	5.97988704884273	6.16403036160086	5.60908916229573	5.63897967369392	5.44501919606274	5.98369620923568	6.27448654858732	5.80075116826951	5.705024112847	6.17204786860035	6.3657410395471	6.12357454188763	5.92297908839531	7.1735607233569	6.57693688578562	6.85512117179654	6.88794331715613	6.05605676188967	5.84897738886492	5.60717139271753	7.21388842886873	7.25102793427549	5.75028389113525	6.01343304905092	6.61016052443812	5.94281671571729	6.32007708171266	6.6905234123953	6.3245221503952	6.38999358305893	6.05975966865719	5.71550176781056	5.71434200587242	6.01840271030889	5.9317827101213	6.40875498652488	6.29370553914815	5.45412169147437	7.04371821059165	5.95105180999632	5.30862288175665	5.34356387688352	6.3345508879813	5.40459413251166	5.12818072190225	5.80964259495682	5.93338374543792	5.43124166536149	6.00008403646944	6.39991860006981	5.80438573241005	6.19788519793296	5.67717492342981	6.01351661388286	6.16869588749481	5.54057615418117	6.73164465796466	5.47663073273546	5.60231079730339	6.04721134517294	6.81904706649455
GATA6	ENSG00000141448	1.02279563945976	5.86502045319544	29.441606402792	5.76270810516438e-08	4.07648129485645e-07	6.00375848401977	5.07001499341962	5.35746775962986	5.62267544690365	5.98215532379062	5.88650924528368	5.57745545889208	4.83292589194834	5.98809124163159	5.95402813639981	5.16108823629828	5.84347342614199	6.01872588873525	6.12188339326293	5.71116086974524	5.58175165347387	6.08043267392114	5.8297011510809	6.49331039952254	5.90577741683634	6.31308244014742	5.80617859769478	5.92161452372139	6.16502575054299	5.79602535161342	5.13585932706833	6.00583910673299	5.49514106066063	5.53725216871842	6.42130156068689	4.58402269101878	6.20444297978995	6.70832098779422	5.36527329903163	6.08115211410023	5.4729943042392	6.23055986109171	5.19295234076401	5.17379643041174	4.72728241404356	6.114190854903	6.05553432040135	5.7119143719812	5.87819035582782	6.19438662300243	5.85224561641101	6.21214486128417	4.83415407312653	4.17491745794649	5.7459204631096	5.74620786058314	6.3044963909664	5.35176528085728	5.46536426020712	5.40207214965026	5.32513862207157	4.96205704320055	6.00039191253932	6.24599089988188	6.0086975980552	5.81474595105466	6.13818875123152	3.24826022294227	4.4174002502183	5.18320824509014	5.80167937385485	5.39542743006978	5.46160507445533	5.27096145969435	5.98090269914605	5.34523727911353	6.00552434786839	5.57048023166578	5.33083182881212	4.43283796599266	5.16993146146026	5.43750590282793	5.95664909915082	5.23605069700932	5.09261839500358	5.37650198216584	4.53559103216326	4.80847975773485	4.80772592995149	5.49768454931976	5.4097210980058	5.61919481758958	4.70441652698368	4.86958283071163	3.56254314968572	3.49218875391304	3.12748078192225	4.92393621659841	4.45823255965559	5.5144954962903	5.22088598885131	5.33744838973208	5.15966109770869	4.13761472064834	4.98196905805217	4.84831041191379	5.17549170401593	4.55307564619126	5.19605945862784	4.05069838261379	4.72255029391735	5.81176024443544	4.57018244579018	5.67541522635915	6.0097338682091	5.67074551467344	5.57767186126654	5.23832000142173	5.62254136322916	5.71177720728955	4.01287408380776	5.21210062673945	3.53568344771094	4.92970649387361	5.96878828803759	6.2696351322062	4.92244161995473	4.55907558075921	4.93199986537321	5.95921782201818	6.19795191737528	5.47786401832301	6.58117958706012	6.06571166205835	4.48614713651668	6.47234253662741	6.27194887635061	6.18561763728319	6.34788160357084	6.16859574536041	6.01204221272402	5.44561227685638	6.31144646339171	5.66904797850651	6.17746772751958	6.50315595488188	5.15857812876972	5.9589935941954	5.74680690053444	5.79952300167545	5.73654633115514	5.06938644434819	5.85557854634375	6.08017650907782	5.60548753028568	5.76951664426204	5.53025855750297	5.94194311916302	3.40723506914964	5.86975127807171	5.9290541471839	6.19416950814105	5.98446956725436	6.07190964356286	6.25614696672134	5.67093702377765	1.88349147407221	4.6862768152546	5.44801357242918	6.16737105681685	6.09598891349713	5.14468114780357	5.52255260714668	5.55472947794857	4.92978603040421	5.82114855949714	6.30562021678729	5.57299757214753	2.48063141133553	3.74221782807499	4.43045363777859	2.22180453076954	4.46922250208954	2.64954219487549	2.95913483411255	3.94823517142257	3.932068611066	4.94116604754461	3.54571998575961	3.59241563122211	4.76732961833545	3.43074516873894	3.70651812086547	3.15580462598263	4.23662111555496	3.75040510315297	3.5386233814094	3.86024058404506	3.20435725335145	3.68041135772672	4.18965450701789	3.84816439662699	2.41544137599012	3.59777509560203	3.31718211356092	3.62579347561561	3.49064009052871	4.49341525639248	4.5813868467316	6.80605736930817	6.34768848407847	6.27612115931535	5.73884024896735	5.83339609429668	6.44859602458998	5.3160890426256	6.59254272884355	6.2253149726693	6.23362074260817	6.1523350327829	5.88195501883582	5.67217326590095	5.7697462119585	6.29637965429287	5.89911121983795	5.80457610961944	6.09906156420163	5.68422306206257	6.18606399524306	5.99848704275517	5.79151201733559	6.28693818341873	5.7365441712304	5.8462118720587	6.0145394484887	5.87096601256239	6.14850076909339	6.37836728091717	5.71868419444263	5.67867318383525	5.98005105343223	6.80672553914518	6.53142646100511	7.52501416321744	6.97681687813306	6.51791345997698	6.44818250791145	6.91087785466207	7.1351151053814	6.49533588362435	6.78692903393447	6.19867796203834	5.90149073629813	6.15205247258491	5.95908381387293	6.27918423959234	6.92870547328936	5.21980935575547	6.39491904058405	6.14426188438417	5.62348233561057	5.97539376750225	4.73762317647747	4.41249207418431	5.99338620432821	4.40106765974319	5.73496947652943	5.23202818990475	5.64074043607897	5.69295325969454	4.07916626653009	3.61753341074042	6.52862300444753	6.9758796664719	7.16604238259684	6.36094774047361	5.02145743351585	6.57900844083728	6.63313934529914	6.07474010711422	6.78421260895977	5.17881982246566	7.14788187279444	5.61781219550031	6.61189124875033	6.72238653982315	6.4113486024211	6.94572245788831	6.17076436767755	6.24973795543154	6.18399177744135	5.9324814456099	6.95692777372385	6.27362016262595	6.73270099150773	5.46743029452828	6.34413636347244	6.73476553056558	6.70233906448929	6.4988157687445	5.31753519759589	6.18948684746563	5.94922759490369	5.82007027466023	5.9832906134943	5.76148627816252	6.29401312216559	7.04912044824656	4.81409750237172	6.75579763971864	5.42277874860045	6.33102573037874	5.5664055647531	7.01718078765168	6.58434281172192	7.22985175902886	6.6450635064448	6.56278372136684	5.92050614324189	5.8498799447133	6.01756824718186	5.63671895722066	5.41562315994189	6.03442872830206	6.24698850456064	5.31375866542139	6.66878632133498	5.19085077514464	6.4517253335695	6.51417656996399	6.73068068912362	6.63308724254259	5.98965400158572	6.24803990578324	5.77539632226498	6.37726294238359	6.15259086694148	6.58964644314835	6.90314722203763	4.47482694817761	6.48858784498585	5.84795016276187	6.26506593630506	6.16751770812532	5.07903310913412	6.24922636306545	5.35562347017578	6.47324644629619	5.82554792192588	5.4201357119695	5.27951339614046	5.9866461940092	6.43653406893758	6.59858683650916	6.36330784182848	6.96499916672482	6.55922772877869	7.21374564287626	6.66446996983929	5.71277281130509	6.12662687995693	7.09204745192355	6.70290467697705	6.6286886746637	7.07902992191086	5.7805233800317	6.64394463257842	5.79762825156662	5.73116175887612	6.13250995818693	6.0568457018597	5.72445913241867	5.64386890364235	5.91203082295748	5.53960432196385
ELP4	ENSG00000109911	0.857148038771615	5.27991484322809	29.4346163246714	5.78353059691314e-08	4.09024212188984e-07	4.96429352256144	4.89102725408672	5.41975088023994	5.95279055034818	5.52639141513	5.81879464901463	5.55190863594172	5.8286365837462	5.64800053051034	5.67574187610753	5.68898158993468	5.57291665125551	5.34084557239227	5.59280705927181	5.88867535880149	5.57897920315279	5.48506032481606	5.62823283442861	5.59223144276508	5.5170052504842	5.56504296659834	5.79066004324929	5.05209446738523	5.59548817476946	5.5444700027703	5.38161462063317	5.6764432501259	5.85714346192909	5.80128789416977	5.40341279690018	5.99098705565621	5.97386293866008	5.4574558291774	4.87778074271182	5.91066286917047	4.81390275425585	4.81265841145611	5.80730907424839	4.87209147114101	5.79610886073666	5.71424542857642	4.48368591858265	5.73385155640057	4.62622468086849	5.5773064260503	5.75677439864834	5.79560704561162	5.89516518953905	5.73853338132713	5.8386624131065	5.56621091415956	5.97514177019231	5.75192985648009	5.85185817473476	5.71205144226728	6.05701093630393	5.70202059236848	5.37096347513176	5.73625671302026	5.89395846601677	5.75016410439984	5.84336629610365	5.77819416389697	5.69489336430915	5.79892359252389	5.66278874233704	5.63010881899479	5.80365405476322	5.65626936489137	5.59761566171224	5.51856398272345	5.53991699950122	5.82406941298369	4.8267962748129	5.22432040881052	4.97953618145333	5.29250049305617	4.85187248478029	4.18960205392153	4.58179749289582	5.19516322734299	4.6729216956569	4.69539531687524	4.40394909079502	4.78251316503071	3.60642152388544	5.03250791291093	4.93151681776849	4.1968760279474	5.06737807559364	4.55312205668158	3.67741014419342	3.97610201147775	3.77444776269876	3.56063208500449	3.60647478205139	4.95462490139437	5.04679558147737	3.49092230631399	4.20016303323864	4.61581263313399	4.62796441285469	5.04285272836444	5.13234606310153	3.20864995670759	4.99816537201247	4.10023309039935	5.49189573755627	4.25768702382404	4.68537281620764	5.39657821940716	5.32534334191222	5.49313200346308	5.24728994007296	4.66759891766797	5.42673182253052	6.09658115888531	5.53309361496368	5.63195103640016	4.35540224789484	4.17081843909855	5.9890309865974	5.42837694053522	5.78107578372208	5.66626713636402	5.19871620753112	5.59301775790518	5.52291715826083	5.48377764427738	5.76993122273688	5.41707303703213	5.66974723984952	5.08658382407841	5.55714735190784	5.62713760861934	4.87832523976984	5.03346141281709	5.61712497773689	5.72565545386545	5.56015224691231	5.72155400928652	5.59540037005455	5.81024991719692	5.32841505386266	5.53852862789641	5.59006393900389	5.73651506605339	5.74567425642745	5.48017959547097	5.48640250332128	5.6162791726233	5.71459658645493	5.70649272855605	4.65269573236055	5.02332948989763	5.61059096658	5.03781450726145	5.51263235293648	5.1675809353159	5.372207295501	5.53240789787754	4.29017990541399	5.34843425364605	5.14855177722722	5.71970169639751	5.43142973844428	4.98816611520352	5.7686255668841	5.33915230029144	5.45945386436555	5.13085461823616	5.42184217877269	4.66674852856517	4.63051149559363	4.8419427456016	3.54316589106765	3.95005156742222	3.72016094323808	4.58886306202585	4.96162181210668	4.249582476769	4.03702949794976	3.81371515304242	5.10276694463705	4.84211261986761	4.47302977361514	3.83159033836571	4.28990798410843	4.4724544705626	3.05769840940571	4.41608981268279	4.18662776342322	3.81469274306743	4.06624795503758	4.65821119301795	4.49297326645332	4.48897149832945	4.84557809053873	4.3862238786499	4.42391902477623	4.05461513449922	3.25846669848599	4.36183580762467	4.17038056991277	5.32007948754776	4.42012978183399	4.62233203505429	4.41467912606648	4.55249883450692	4.83015776142419	4.7444190365848	5.05425134337884	4.62839262748497	3.93213629046045	5.19050754763894	4.05424574759003	4.68541528471678	3.44685648986591	5.0296657409237	4.49395816003346	3.32581714594998	4.44676184944916	3.23185149958697	4.69577030642317	4.47727527230847	4.71566800783985	4.46958228976067	4.74500352929553	4.58899300303117	4.59867870477122	4.55804125435202	4.5485049275166	4.81756341101353	4.83570111291294	4.69072805792007	3.60402540082292	4.07533318108416	4.1196066291168	3.25131171337	4.24903997706087	5.42758405771934	5.50082278214043	4.88671415950022	5.35889653577636	5.93327209278022	3.76179414530762	4.84947540880131	5.04691391030146	4.55247644233121	4.9454731779728	4.73870648904935	4.51756336426127	5.14256144552953	5.74799628129928	5.60905230540023	4.5147313808623	4.72638113914021	5.14850177568771	3.32097009522176	3.18753667103097	5.01529475177149	3.70904653939628	4.12468502367795	3.84076086076204	2.67652886166982	4.881787997799	4.88427620553379	5.52531980209926	5.57533755956362	5.3509543897439	5.55916812477643	5.12991981035721	5.5344427846339	5.69177065572388	5.73269352561488	5.27220161980693	5.5343253529864	5.50468303488443	5.93213025581977	5.7776252878548	5.49300132055814	5.26493499010666	5.2092856722111	5.48359392247597	5.13812209381862	5.32552544087125	5.9655750078294	5.73124092799723	6.08359500913815	5.83031944027451	5.68766022241369	5.39810481463627	5.43916651806904	5.73630300283933	5.50080995909256	5.42896542565085	5.57060561325102	5.694703258461	5.44532527483275	5.76725276995997	5.67980571307762	5.47851780696158	5.55194746334673	5.4107495539319	5.6517167508284	5.63608680958553	5.3120326387335	5.48464729900932	6.03470248745246	6.1933192720854	5.80115352007008	5.79358151724547	5.49935731260007	5.52032260540069	5.51331851226416	5.8883482354152	5.66784210697478	5.6663910945744	5.6995022058057	5.23547580539996	5.64191773334901	5.43693611410672	5.64351148394076	5.57468218854185	5.2274008884679	5.74479536169979	5.68847278066946	5.57989516065852	5.99536387708193	5.13146023994638	5.24662043504977	5.93369595407203	5.63833417925518	4.70150411809728	5.39541455281575	5.40814841575392	5.02409787645022	5.68357181641698	5.89294918889135	5.47566034951618	6.03867566920988	5.11261547342473	5.61496213029761	5.75761279405286	5.45955535719693	5.35914885563843	5.23391110714963	5.41531088433146	5.53355813637695	5.68153631333819	5.4378083903604	5.45974218491755	5.52237775402959	5.82228716182215	5.42262472182215	5.98256400895842	5.38491545384926	5.63852443762168	5.14079334440287	5.58780603335267	5.52740882601311	5.49465154085142	5.99635005180194	5.16736631793605	5.71340637000534	5.0989692604671	5.717014616061	5.67265197584971	5.3439864514396	4.86570429720114
LOC100533708	ENSG00000251113	4.60237345056506	-1.81042440792682	29.4260762750729	5.80907258081504e-08	4.10636122363602e-07	-3.64662339275458	-3.64662339275458	-2.8453099848894	-1.67902788688417	-1.94642640960571	-1.62605613710338	-2.93631347338527	-3.64662339275458	-2.27200601843937	-2.13536257750173	-3.64662339275458	-3.64662339275458	-2.87847370500593	-2.01939176793632	-3.293732200809	-3.64662339275458	-1.80951806967857	-3.22297978385904	-3.64662339275459	-3.64662339275458	-1.56243100853545	-3.64662339275458	-0.35391201258855	-1.42506704098611	-2.16828993949524	-3.64662339275458	-1.28319960698271	-2.33479655474099	-2.4553389154938	-3.64662339275458	-3.64662339275458	-2.93777409100492	-0.413795927963376	-2.68398133704651	-2.40193507392454	-2.65016877940377	0.0448564313861355	-3.64662339275458	-3.64662339275458	-2.99017210512235	-2.40542982219121	-3.64662339275458	-0.0407035551596442	-3.64662339275458	-3.64662339275458	-1.96578723163908	-3.64662339275458	-3.64662339275458	-2.27172784224854	-2.53620881635041	-1.82807681519024	-3.64662339275458	-1.8717996897669	-2.57606072431439	-3.64662339275458	-3.64662339275458	-3.64662339275458	-3.64662339275458	-2.99652718869881	-2.07329029974935	-3.64662339275458	-2.05551280041521	-2.98023790419243	-3.64662339275458	-3.64662339275458	-3.0789862624309	-1.45698947380506	-3.64662339275458	-3.64662339275458	-2.70172481803399	-3.64662339275458	-2.21677150310499	-0.386946575841949	-2.05320971214769	-3.64662339275458	-3.64662339275458	-2.87182516867793	-2.07050951113559	-3.64662339275458	-3.64662339275458	-3.64662339275458	-1.61594558676955	-3.64662339275458	-3.64662339275458	-3.64662339275458	-3.64662339275458	-2.1341309165776	-2.96399529660247	-3.64662339275459	-3.64662339275458	-3.64662339275459	-3.64662339275459	-3.64662339275458	-3.64662339275458	-3.64662339275458	-3.64662339275458	-3.64662339275458	-2.12481239876197	-3.64662339275458	-2.78611149217221	-3.64662339275458	-1.07886811667037	-3.64662339275458	-2.45782678288534	-3.64662339275458	-2.56685809914003	-3.64662339275458	-3.64662339275459	-3.02733720428596	-3.08432607913479	-2.02213022397788	-3.64662339275458	-2.96421928554304	-3.64662339275458	-2.41911061333635	-3.64662339275458	-2.59882605099093	-3.64662339275458	-2.66482380882123	-3.64662339275458	-3.64662339275458	-3.12668230079961	-3.64662339275458	-3.12226407838005	-3.05592197382451	-2.62828039881957	-3.64662339275459	-2.29801008009936	-3.64662339275458	-3.64662339275458	0.078825968864297	-2.04168558397342	-1.78776443790794	-1.55714781213705	-0.656820710327718	-3.64662339275459	-3.64662339275458	-3.64662339275458	-3.64662339275458	-1.18136750349433	-3.64662339275458	-3.64662339275458	-3.64662339275458	-1.82823058068443	-3.64662339275458	-1.36648482783487	-2.52225068124203	-3.64662339275458	-2.20818435686996	-2.85419889775337	-3.64662339275458	-3.30576985882486	-3.3321465306562	-3.64662339275458	-1.55561989216113	-3.64662339275458	-3.64662339275459	-2.72401629628964	-1.91384672417842	-3.64662339275458	-2.70372088870455	-3.64662339275458	-3.27074166772312	-2.6882999833265	-1.34455945573244	-2.71863908989714	-3.64662339275458	-1.1898561760629	-3.64662339275458	-2.85985949273959	-3.64662339275458	-3.02016719452932	-3.28263893619182	-3.64662339275458	-3.64662339275458	-3.64662339275458	-3.64662339275458	-3.64662339275458	-3.64662339275458	-3.64662339275458	-3.64662339275459	-3.64662339275458	-3.64662339275458	-3.64662339275458	-3.64662339275458	-3.64662339275459	-3.64662339275459	-3.64662339275458	-3.64662339275458	-3.64662339275458	-3.64662339275458	-3.64662339275458	-3.64662339275458	-3.64662339275458	-3.64662339275458	-3.64662339275458	-3.64662339275458	-3.64662339275458	-3.64662339275458	-3.64662339275458	-3.64662339275458	-3.64662339275459	-3.64662339275458	-3.64662339275458	-3.64662339275458	-3.64662339275458	-3.64662339275458	-3.64662339275458	-3.64662339275458	-1.36272540224812	-3.64662339275458	-2.78236311490254	-3.64662339275458	-3.64662339275458	-3.64662339275458	-3.64662339275458	-2.38554925861767	-3.64662339275458	-3.64662339275458	-3.64662339275458	-3.64662339275458	-1.9629949204001	-3.64662339275458	-3.64662339275458	-1.70254476396014	-2.4421757627998	-3.64662339275458	-3.64662339275458	-1.76036966479196	-2.98623047180721	-3.64662339275458	-3.64662339275458	-3.64662339275458	-3.64662339275458	-2.94521109545046	-1.89650612985584	-3.64662339275458	-2.84046528868799	-2.99970047371429	-2.54150667101735	-3.64662339275459	-3.64662339275458	-3.64662339275458	-2.09887240713415	-2.55307187145152	-3.64662339275458	-2.64750207558171	-2.93524480978358	-3.64662339275458	-3.64662339275458	0.697597705139394	-1.84068478857154	-2.99964190703727	1.24354529551332	-2.04313224747592	-3.64662339275458	-3.64662339275458	-3.64662339275458	-3.64662339275458	-3.64662339275458	-3.64662339275458	-3.12296379601916	-1.34694663746893	-3.64662339275458	-3.64662339275458	1.17025450563257	-3.64662339275458	-1.79738359010332	-3.64662339275458	-1.34526995538661	-3.64662339275458	-3.64662339275458	-2.21314329174323	-1.82773917817968	-3.64662339275458	-2.8845323587454	-3.64662339275459	-3.64662339275458	-2.88969893418895	-1.55974051792815	-3.64662339275458	-3.64662339275458	-1.11760284815238	-3.04814365362271	-3.64662339275458	-3.64662339275458	1.23098963801124	-3.08837915303445	-3.64662339275458	-2.3129096282538	-3.64662339275458	-2.49685686534051	-3.64662339275458	-3.16570481464184	-3.64662339275458	-2.73480973941118	-3.00747439420073	-2.36708080315456	-3.64662339275458	-3.64662339275458	-2.98275897718815	-0.756570304941147	-0.0135606797648639	2.71566277555146	-3.64662339275458	-2.13418896406985	-3.64662339275458	-2.7421052941615	0.874428412036833	-2.98353105922178	4.19755467087247	0.435266523770386	-3.00102290848576	-3.14315106938977	-3.64662339275458	-2.3838421083812	-0.10630422405578	-3.64662339275458	-2.99167666643071	-2.54807789825802	-2.11812320944147	-0.406007487733553	-3.64662339275458	-3.64662339275458	-1.7953067904048	-3.64662339275458	-2.15335930539315	-3.64662339275458	-2.2174125859558	-3.64662339275458	-2.9794519031646	0.473341605382349	-1.06828442437008	-1.58141502334803	-0.159851344662242	-0.835507188222855	-3.64662339275458	1.93108053851566	-1.58177475084042	-1.45750913524394	-1.03227818612209	-3.07063538110361	-3.082622630869	-1.12498313230929	-3.64662339275458	-3.64662339275458	-2.91172470513492	-3.64662339275458	-0.488573831415305	-3.64662339275458	-0.464345787211164	-0.0705409522796521	-2.50688132090108	-1.70221650154506	-0.198129161056592	-2.52257449934483	-3.64662339275458	0.213355356343772	-3.64662339275458	-2.14031060792212	-3.64662339275459	-0.509858717045275	-0.724522897771036	-2.34565349936736	-3.64662339275458	-3.64662339275458	-3.64662339275458	-2.20261952700615	-2.65552260514785	-3.64662339275458
VAV1	ENSG00000141968	-1.37002901962866	1.94369172663	29.4220247414812	5.82122959645009e-08	4.11398114357734e-07	0.851948433169016	1.48358607067012	0.961868776870281	1.65981502682922	1.98965764615238	1.58945570038124	2.90610274213728	1.31784744445718	2.23564998308935	1.57338045654973	1.32233302448531	1.79243611218562	1.76215511815822	0.894690855248167	1.42804718770679	1.94476582749253	1.89778178378905	1.94136845926548	1.92529857788384	1.11869890780886	-0.0211988292106663	1.3302021187615	1.17737207539976	0.518953271473999	0.343020411165273	1.13511365564022	0.794960111635783	1.16998714259939	1.38287976559722	1.61438239983461	1.79991152744984	1.38569770611597	0.218403158782908	1.67183454629448	1.89736066848627	1.43394924950855	3.05188661938666	1.32308282569196	1.8362656320703	1.89315142016901	1.94682784874341	1.55818360244391	1.0306761875828	2.07834167701402	2.12947380879655	0.44037216488062	0.366683737458123	1.11454505538537	0.960482362224555	1.17295821139709	1.25113623691042	1.56838177033329	0.702153993787129	1.89750559545037	0.187458582314302	-0.192542941867988	1.367321882651	1.01036221313531	0.574283675436855	1.29066063383008	0.865313601332488	1.19515671540092	1.91959034220114	0.89662033558039	1.02819863019465	1.45201928056089	1.33205489830003	1.62724808117172	1.2290718744089	2.10098023569382	1.75795853655837	2.03316593821018	2.0348936770071	2.41750699817208	2.61139364981651	2.40134752688742	2.01918297452673	1.69796093760174	3.78828137460541	2.39053050283241	2.15279222133335	2.60694261197866	2.20911278410082	2.60301501462654	1.60447429839584	2.36281052843458	0.929534526427248	1.81147405097145	2.57603892892483	2.08484743485506	3.2848946301719	2.70051708314979	2.85919609510653	2.56909893336379	3.22441213068922	3.03697473953053	2.36870264316717	1.70830849757246	3.45419420712208	3.74753830200625	2.83013085712306	1.45224332220379	1.85677531671676	1.76574548787286	4.24671986880798	2.56179316262297	2.28722099547007	0.994579030621898	2.66213034795693	1.9721581268231	1.05381960396808	1.97465503367116	1.57404348217035	2.12531149318041	2.26102909719938	1.77721874169184	0.728163236881533	0.622028214931065	1.42634271899061	2.06240781708331	2.22941453727419	0.408249487372368	1.39591774290166	0.38374047389582	1.20281706854565	2.06155160760989	0.705844571902524	1.44065592278542	1.85159829111957	1.34239713478386	0.991384470204288	1.74006781444903	2.15158007055309	1.2114087122368	0.974456832092736	2.93422264855158	2.1531948946809	0.998069864229359	0.772927254665334	1.29099657574822	0.600626520597341	1.34657108050628	1.05327418039746	1.26310791108542	1.04956652066797	1.55568792901017	1.44261567208411	1.74652874292763	1.97912457389356	1.11399048335538	1.53521720743832	1.99059666397861	1.70034713150919	2.40356677906529	1.75021235077984	1.94969544684392	1.845472530314	1.96986721093098	1.55700422606278	1.90069357915984	2.17740562355173	2.54677261482067	1.65330174754016	2.45320382341442	0.990998447752387	2.26678723648304	1.61247993671383	2.14058952172693	2.10915920263648	1.29510333480577	1.72509808254225	2.14458705960239	1.88762844370022	3.8315049813164	2.76263163005919	3.56685062860678	2.76450150909999	3.58353123540888	2.61255052994648	1.4429301557785	2.27346356655239	2.84814275579768	2.61226639337547	2.00099074234055	1.29120196911634	2.4622223774417	2.79548630722188	1.50131250582286	2.91262392957775	3.00991373516433	1.54781076809039	2.55855945311112	3.39929904520628	2.30524458618068	1.42780615731629	2.09123855123188	1.55788142722796	2.93350509581229	1.83527702701326	2.27636153359156	1.58858006875606	3.01259290641826	2.6414490126671	2.93923907931699	0.300409570128141	2.21201258450067	2.24086351862673	2.93894163398077	2.16540706642815	1.41978124686822	3.65253270562876	1.46760400478836	2.02776668164516	2.59019069916276	2.21659825790756	2.97521393934648	1.8673636941496	3.32045198330799	1.91740586532412	2.05151543611487	3.33137532268228	1.6889386650692	3.1208146096567	2.16002050811002	2.25224138446691	2.2212130059249	2.31927358946788	2.26323871056294	2.14712050744209	1.67148995318466	1.75885999344605	2.32269873653192	1.47384350527886	2.24609686366303	1.99247781384317	1.6321696713989	2.69102435653246	2.24544725400717	2.27013072216669	2.15246996821858	1.41563320857289	0.502991036099118	0.321713089209137	2.42041187698666	1.65918537143068	2.19922189125929	1.90624498223801	2.70997352686736	2.47737018532056	2.15160350148994	2.17083001510903	2.14259210003081	1.95431930762252	2.38905304002058	1.69024442224563	0.933232499968039	0.76186131895281	1.67213100820617	4.23123497978777	2.91684801423332	2.37322435345183	2.51230259994995	1.95751285910215	2.37420044141177	3.85585299311817	2.7527161581609	1.64541791364122	1.34054340360413	0.17677114325872	2.09185613613601	1.33489948413029	1.06066991422717	0.695199631789468	2.19787536599269	1.59135188659167	0.893794641300842	0.723578245096996	0.565993662098696	1.08269652820785	0.514548207914036	1.81461486844223	2.01872235344195	1.43541401559827	1.41470232692266	1.97296170616917	0.865356208742594	0.921278599284621	0.889826054811854	0.71160220498785	1.10015227136184	1.0000392767194	0.667426866998409	0.60728912497007	-1.1236677585745	2.36383245490097	1.68331494437913	0.929524963552598	1.51279397607145	1.69691524336034	1.43865591194851	0.0185890766301594	0.250111912624364	0.963014612697241	1.34051735581784	3.02301837209444	1.75031049046366	1.05357610291464	2.79439577274214	0.113446477005812	0.651385146009287	0.779363157694698	0.721621016580103	0.877642252027475	2.17466973906603	1.24455264008822	1.03852596497564	0.580187430685634	1.00087260727322	1.0374090409114	1.29241789402042	1.17765757804147	0.414852668341903	1.22116239861587	0.782839065865141	2.52916763695417	0.969147496333631	0.578243244131194	0.880787906032097	0.979927332127143	0.60776225756752	2.26946188713562	0.957474009886247	0.694544167307006	2.03786667275679	0.647560071833366	1.36661655285331	1.80716939114709	1.13456984156914	1.00337581816394	1.58191080565159	2.00624241601807	1.34949296817621	1.61311348957464	4.24250601530717	1.06774649837538	1.2949463955444	1.27120674629472	1.19825752539482	2.13466764819232	1.33845450187395	1.32101622702252	0.946621833324937	1.13343247083945	1.4184432688423	1.06061804537563	1.60724147833092	0.381086286658953	0.350549217687295	1.2789051215971	0.148916445085285	1.33805402653163	0.0530468660100996	1.51089932519373	1.40678271074995	0.745300035455887	2.28521111674783	1.17433209196434	1.40303559738259	1.67581645189432	1.85033220684219
XCL1	ENSG00000143184	-2.42527341637758	-1.29608412920898	29.4056065700624	5.87075540329187e-08	4.1470194152014e-07	-2.58986548870882	-1.35510701357108	-2.13226511738278	-1.81991729429641	-2.55934616870632	-0.622656588069492	-0.536616574765047	-0.331269169172957	-1.69526523598867	-2.84734025128792	-1.81595994196216	-2.72410848892909	-2.01005568877224	-2.38792499876794	-2.7737140366877	-1.92278674985963	-1.57069538424455	-1.62095756346547	-1.4720340834082	-1.22277656551804	-1.75897577348316	-1.06205197573145	-2.13438085361735	-1.92854594197622	-2.16828993949524	-1.51440947514225	-2.29346217407618	-2.33479655474099	-1.13404620699021	-1.20143768020586	0.365695242867536	-0.900203292169494	-2.44971751158739	-0.903915624762746	-1.93170126590335	-3.64662339275458	-0.894083525128139	-1.79259100289576	-3.64662339275458	-2.19846129426516	-1.17505417016044	-1.52102305420176	-1.52472037738652	-2.04494477671879	-2.29504275426825	-2.23812732979935	-2.44597931671106	-0.503337543884238	-1.40840319194267	-1.15187312461877	-2.31528848326649	-2.51898668859125	-1.63675585736843	-1.54203277597569	-0.905993841463052	-2.47996619022209	-0.826922940622941	-0.598986217803345	-1.50400180938701	-2.80636899943447	-2.2701941473042	-1.46952816019205	0.896221809923409	-1.46916254589263	-1.24930150548357	-0.990576485797355	-0.717788480374769	-0.282988326028869	-0.994220444059163	-1.41389689343503	-2.43687657164951	-0.913854530653842	-0.386946575841949	-0.972991409174993	-0.415099315496822	-3.64662339275458	-2.87182516867793	-2.43181217444163	-0.658062098581655	-1.23755645227576	-2.13891843771377	-1.07675603648482	-3.0624219010022	0.306743152411639	-2.91352332049065	-0.981999266003132	-0.933130907002041	-1.87252420142576	-1.37744734378079	0.114830817526835	-0.175587324550811	1.04623502228468	-0.851234245723037	-1.41627047591233	-0.870207091622192	-1.02677921390062	-2.52992279023461	-3.64662339275458	-1.4641393435781	0.324440388638642	-2.26207150695186	-2.95409997622637	-1.74421456916243	-1.8150500063935	0.850072681760736	-1.52857052809721	-1.52871573234063	-0.875443012279557	-2.26348875532268	-3.08432607913479	-1.43068331776184	-1.25292603874694	-1.63797195858835	-2.19752014982713	-0.831594732356013	0.970348479121427	-0.758274409447689	0.622028214931065	-0.509215154015886	-2.51354023394316	-0.659728378573132	-1.0127829437147	0.573071966571951	-0.567499618879266	-1.63374278173044	-1.15729623660245	-1.5992490697642	-0.908691878037518	-1.38705168243765	-0.497986964949425	-2.5683039387792	-1.81787688255698	-0.677475227843895	-1.79672549204937	-1.27752211397168	-2.39188360007683	-2.54917806946612	-1.99833142192242	-1.58052481511033	-3.64662339275458	-2.60517101761985	-1.34263175759133	-1.51666179397161	-1.82823058068443	-2.43762902241211	-1.73774296680301	-0.859956613528789	-1.37630381714237	-1.15037224908747	-1.58591020335225	-1.8378494294994	-1.40445403274561	-1.28470602379014	1.33033525841641	-1.32099143307169	-0.770944043752984	0.595903810192709	-1.11650252436785	-0.536441902385018	0.00188917612615357	-1.0811666733742	2.38624419129088	0.230246091751715	-0.911468846415701	-0.498786656045634	0.273763448039554	0.457893390537174	-1.28359851899529	-0.805316917087329	0.166245059862264	-0.318099839691162	-0.409609205556743	-0.258408007287532	-1.26774539651259	-2.02254772500488	-1.87405901149334	-2.5355716067619	-0.332167886508265	-0.483552398581908	-1.16372824558696	-3.64662339275459	-1.00369205647764	-1.77428456331827	-0.903263657446561	-1.87244744178536	-1.16941328392808	-1.87104805642968	-2.6971044149077	-0.526408052099323	-1.12147504614066	-2.3218498879584	-1.61972944361046	-1.64132742127158	-0.83451974208528	-2.34566760354763	-2.84956387338732	-1.4327097906549	-1.15644309889136	-2.47778648885506	-0.501867257877449	0.0417563787928277	-2.26273332025435	-1.87652778950799	-2.6385126217474	-2.89231698117911	-1.1866464572649	-2.57755129088461	-3.64662339275458	-3.64662339275458	-3.64662339275458	-1.64838931047762	-1.85534353278671	-3.64662339275458	-1.66365801309447	-1.76210920968288	-2.31813105510123	-2.38554925861767	-2.46206206903319	-2.86122249025479	-2.9879742734423	-1.22367580239146	-3.11808235314445	-2.41955107093415	-3.64662339275458	-1.93365983303714	-2.08261830295616	-2.51288262371315	-2.98179174787179	-3.0243039030374	-3.64662339275458	-1.61507428882696	-2.12643427232783	-3.64662339275458	-3.64662339275458	-2.47529376511132	-2.17523076975251	-1.05273100338612	-2.06352303816625	-3.64662339275458	-2.54150667101735	-3.64662339275459	-3.64662339275458	-3.64662339275458	-0.328039337184208	-1.33368086017255	-2.07546882246753	-1.18862989751306	-2.10456155102002	-2.53869560828734	-2.51702781558683	-2.31057548325748	-2.12435454128479	-2.55456686744374	-1.43035199471005	-2.89851208069712	-1.92786947143634	-1.51807394216989	-2.68383327674762	-1.88144246490006	-1.0220490630265	-1.49173968336402	-1.97397788997479	-1.05100824533073	-0.52099551790809	-0.576548902803856	-1.07547904469569	-2.5257633914812	-3.64662339275458	-3.64662339275458	-2.43889715359236	-2.97911938689418	-2.68457918652955	-2.21314329174323	0.330395149439068	-1.42200380100857	-1.72679222524229	-2.53714343820089	-2.87971065831751	-2.88969893418895	-2.44541817994117	-2.91336739093507	-1.54893083084493	-2.27333768656221	-3.04814365362271	-2.97339235829317	-3.00564447809707	-2.87268346740879	-2.68688865996243	-3.64662339275458	-3.64662339275458	-2.96745455664093	-3.64662339275458	-2.12545210360622	-2.51773878719276	-2.21368038107263	-3.11984884210999	-1.95524963957637	-0.801363554292122	-1.49483002752748	-1.75882394307752	-1.90794941230828	-2.59780860914279	-1.64597521719346	-2.10077730978052	-2.01432232902692	-1.41217702049484	-3.64662339275458	-0.818106798418851	-3.64662339275458	-1.90941589865493	-2.10729526156247	-0.988643666314923	-3.64662339275458	-2.22952121213105	-3.64662339275458	-1.90996154967054	-2.52124018705266	-1.27230830573273	-1.1621082057485	-2.20722345597619	-1.89984964409255	-2.96520782338912	-2.1807220413388	-3.08311997972274	-0.0257315636055954	-1.58377238479994	-2.15335930539315	-0.517122727280722	-1.51372178423207	-0.686488692624029	-1.46783239107145	-2.9415017202341	-2.94923691133004	-1.2552427343335	-2.50831402454627	-2.9669047198159	-2.0114202899839	-3.04298340051777	-1.43288923797304	-0.548079148887203	-1.03227818612209	-1.85856834762399	-3.082622630869	1.78480523227337	-1.19870525658626	-2.00343113949404	-1.14838168047083	-3.06617010576602	-1.84880350742255	-2.53733921878586	-2.41627788016225	-2.93053036115344	-2.96701211277096	-2.54933753237456	-3.64662339275458	-0.436071403799197	-2.5238089774724	-3.64662339275458	-2.6613639447255	-1.41960288385681	-3.64662339275459	-2.16173239569412	-1.27173769814896	-2.14585656126887	-1.12670815766292	-2.27915803049012	-0.484356505718028	0.0588285165471266	-0.340753616705289	-3.64662339275458
MAP3K11	ENSG00000173327	-0.903345795756668	5.03431922520509	29.3858278451668	5.9309793667888e-08	4.18659016233785e-07	6.14233250769453	5.2466683260055	4.43138865717468	4.09647589159898	4.52982366689957	5.11538097155021	4.95720651105019	4.25674362368758	4.51558686386407	4.551887558975	4.60910870611662	4.78066008429569	4.4184987608284	4.51588635124934	4.78226275415797	4.22492818298425	4.86158312261596	4.26182265565674	5.17273789980163	4.38004915107144	4.76801761248815	4.55258123548287	4.75494151353644	5.01008010573025	4.46234582623722	4.19518026121768	4.6833483137316	4.75861592418384	4.86045578064341	4.33432268087434	4.61070130935028	4.10040457226973	4.25312845715008	5.47255707210438	4.74813945979042	5.40698635913022	5.20339583417859	4.53961576555324	5.00043778746274	5.09278105768509	5.01579918048368	5.57351504207214	4.36169206131736	4.95574264485297	4.68075826102089	4.57655064713339	4.8304669170882	4.9201377420646	4.8497472438545	4.87178875149534	4.82840814282085	4.04406187721866	4.22816942256242	4.98269893344947	4.2509134234336	4.64557054019165	4.90688980604091	4.93762942408126	4.01531559611856	4.51088368357764	4.52492862569939	4.3540747105446	4.85580463044965	4.52121345587252	5.05781180681564	4.6562782389761	5.01159958770396	5.11378122871695	4.25956018751111	4.78626273220572	4.61818790404152	4.56180195610288	4.82261374287311	5.42760750744914	4.53367534022208	5.27176419132035	5.28621794014062	5.566517730762	5.99118495694972	5.99382541169729	4.84721916473133	5.42307122797027	5.6002095845587	5.20743071458747	5.20273127917478	5.87038662592618	5.38045343382885	5.14748254129885	5.52257247767732	5.06953427380611	5.55174414895097	5.43882492031797	6.09410186522281	5.84730223246241	6.15014658836036	6.08895895148237	5.17182642981002	5.66073984375279	4.41110225127728	5.07131501240366	5.17886105417117	5.75216713088419	5.02746026227456	4.7820690466486	6.98881760053877	4.93036246454188	6.1000037152491	4.91729064906289	6.03412250927182	5.5950082373338	4.7630361200032	4.99562298761603	4.56355188039519	5.30557238871332	5.37632855784921	4.65300186507749	4.26721436819071	4.95342446858483	4.62292214169949	5.62882671091387	5.34170273290423	4.16367059759326	4.50419432853838	3.8682271598866	5.04113974071727	4.53945265713732	4.68372643005832	4.92689436801331	4.61658252109202	4.71514335145692	4.44202858224788	4.86697002594125	4.59966216870484	4.18381553944213	4.28016777733203	5.00970131070171	5.03746470503005	4.6758733192829	4.11568786222856	4.46375397112055	4.29586855523154	4.52246891717347	4.64979276091265	4.9064685649444	4.52796421061905	4.97703535074659	4.72845468735484	5.33284349693071	5.06516162334805	4.73730599013307	4.9012873326409	4.91398652440558	4.91294945502284	5.32336583170987	5.05060928759886	4.74852162889445	5.34640548189873	5.10943457109469	4.59216871345737	4.60241519244247	4.97069386312983	5.316487009311	4.66886019105797	4.66136025848201	4.59284711559082	5.07111211720275	4.63547539712443	4.44512257448006	5.10946518822449	5.08797580420938	5.23505411456862	5.0363756333404	5.54282314981809	5.52265193181402	5.78298317887896	6.50414616669746	5.87214650640859	6.64543050229074	5.96589320728656	5.22743126542042	5.8403495006424	5.81809853730026	6.10789560886136	5.0689562560218	5.53800950207663	5.3834630975633	6.77749924932098	6.10400867704958	5.6372692484304	6.3642736725863	5.29915382384298	5.43481778860045	6.30110707623195	5.99613696903028	5.58626621043049	5.76572512952584	5.73827993557729	5.34989220198625	6.08231439409591	5.83597519139926	5.69126638658189	7.09968670496529	5.61163676064084	6.14925386050467	5.14331951239424	5.34839520798923	4.91844336364333	5.18201480693959	5.09587156823047	4.69211880439031	5.11672747243841	4.76898532214468	4.8938875187868	5.53718362918414	4.40237560557999	5.7490679483028	4.93461002683983	5.83027461951913	4.48046771443112	5.39014101295572	5.86330742493772	4.69323952023339	6.16190802512808	5.33293830853043	5.10694582205815	5.19943280160953	5.12061466564946	4.6216903293789	5.18180424251503	4.88329813445044	4.93821166648837	5.00016319522878	4.57850322016131	4.57545517895784	4.63085627055231	4.93368507601076	6.2799541935568	5.30442080826243	6.26885494297819	5.16331297835991	4.35562711791261	3.7012272489907	4.27870864072172	4.21827856046525	3.90879314167321	5.90313056917268	4.30291052800683	4.64775692771673	5.43935559576843	4.99351769895744	4.23782026660737	5.38344289061778	4.88680441859115	4.62681932244928	4.64308655556861	4.78269122015454	4.76975351652495	5.35848806765642	6.91835860725062	5.35326729305908	5.3713641060275	5.54398453131765	5.4865094212711	5.82903521168448	6.36864368713764	5.53463829514212	5.06492864541193	4.20258567286905	3.77993265566881	4.15850555643427	3.93545487368296	4.58730105867967	4.14861564630394	4.62879060101328	4.37238889360893	4.31197056240489	4.10271331777089	4.09209197692811	4.62338401891918	4.24106019522945	4.14502638185775	4.41540307274551	4.34453241849518	4.41299223726862	4.63049173798786	4.03015760700615	4.94502524056104	4.13932855857011	3.70537588129331	4.06286998335183	4.68720771391689	4.17269277133032	4.74471871897607	3.64688510099663	3.79491165869655	4.6992633982068	3.65888829955683	5.05862591579086	4.73912892565796	4.35611583773333	4.41018557746724	4.64138355452195	4.26353026881023	4.61791530529035	4.45513802089579	4.88370165206657	4.12059662395147	5.09565359047024	3.97824731037743	3.60243814219956	4.55138808813419	3.90769153868343	4.76360984322238	4.53740530054755	4.51708257145112	4.20802063184516	4.85548450347936	4.73804102717705	4.55879648277906	5.02344412821792	4.62785007576153	4.32802467838823	4.01093830664008	4.12436030512771	4.63190722816059	4.27921050649301	4.01510466483861	4.7280759426884	4.19251617320076	4.57661256028951	4.19338130067774	3.93815494274895	4.2319171050757	4.92527778893898	5.19279366082842	4.6832804942946	4.61602331569134	4.6611864284519	4.1918010532101	4.38563519687014	4.03494993272056	4.34875689863971	4.00067283401544	4.51358934356309	5.46085097436495	5.07264669864324	4.27699014030854	4.69959752724486	4.15064129065233	4.58308094579313	3.9546590147604	4.4757294358942	4.11901032134936	4.29920750805357	4.57500073638697	4.56805563089166	4.44017200361796	4.39070591306826	5.00329645884686	3.87098478572982	4.63452381352018	4.46315983001235	4.44377190059059	4.90145060765233	4.59413207952625	5.25328997319841	4.33104083992043	4.85007112220756	4.76183992349273	4.59808436660994
SCN4B	ENSG00000177098	-1.47161758914157	3.4020568849588	29.3760627416697	5.96094084865703e-08	4.20590121812241e-07	3.89038523230294	4.0410934727569	3.33229004308333	3.39779337130983	3.94548483114891	3.98545780521605	3.60815109446678	1.90464658917249	3.86088437187086	3.50703113944217	3.35883294853457	4.10958886193567	3.77246336247155	4.06467496718632	2.48270581869817	4.08733128568482	3.76693163177097	4.08082128765506	4.65512070868418	3.80985395875075	3.84763888240826	3.39182985287427	3.66560850944483	3.82365494736481	4.04697586634274	3.04100975469563	2.97438345704159	3.65853585050869	3.15833341852787	4.00810342856349	1.44412808341531	4.26910942497488	2.88889635002308	3.39716775584763	3.081410087669	4.33498980598329	4.11116106561167	2.73944445301777	4.38235915422286	2.56628624145022	3.77537854256226	4.8034279388064	3.44912621184781	3.626143138762	3.71049875046384	3.04035111785327	2.83384751772956	1.98503723360822	1.86490022749072	3.5131158823027	3.56858722157675	3.65185791612227	3.06960429392969	3.18342733840394	1.37909922452792	3.00575912098119	2.78545449787091	2.52066467950051	2.223656403575	2.98855844514202	3.14270364424849	3.25125470062636	0.571596008978622	2.13547132227287	3.34712679629906	3.03597620651082	3.6592770776818	3.66613496659856	2.82844065835723	4.42378204354632	3.68592694802893	3.65711161545555	2.9111976371091	4.34897864440748	3.23067723701717	3.11571984803975	3.29921284241274	4.02431235414216	4.41982973039924	4.71802522366827	4.37757049364873	3.93152744398867	4.25799249575274	3.64293307586954	4.31910225217277	4.94655213671541	4.14460459842329	3.52124016561077	3.18597522094288	1.88387554223665	1.43652099976614	0.985976278259503	5.11134104573829	2.78724929589839	4.54615716688843	5.45815301967633	4.45673976738634	4.34717494418583	4.74340827677675	4.06072899188129	4.2437416810404	5.0716885883425	3.07592023485754	3.18128468714966	4.18611419764968	4.09667649470233	4.91020198989591	0.456469075073934	4.30219215244481	3.37226714819064	2.71532374924977	3.33932779023089	2.81433040523185	3.37798349099125	4.03706244609484	1.6068594476397	2.70363539834494	1.24662730513483	2.72657059916915	4.03739395385347	3.87244958061258	2.23949157679713	2.31129852798542	3.42676719716984	2.97768078589148	4.25386393452032	3.50321359318262	3.96340592465758	3.44881935860471	1.42142877950989	3.20502846025958	3.78394135624152	4.15596848486991	3.02486723193242	3.28197871133933	4.51842296458949	4.23473190285875	3.68993123932003	4.27589896197674	4.00431267339346	3.03421680301786	2.49446707142527	2.72362478856494	3.08804928447743	3.35609202047703	3.52047459728158	2.11101412614276	2.09476827103899	3.50783164604112	2.4325503754673	2.93654272608127	3.37857430962485	3.59209999901179	0.749890631975169	2.66628567504541	3.17068233929467	2.87613839707403	2.58279361677721	3.79863409700094	2.67156945095369	3.36354119533523	-0.567795270368502	1.46742952674529	3.40553947439689	3.25489159497173	2.81202098283066	1.94067973260142	2.42616109691591	2.77095271650263	1.62802656359197	2.35380977610424	2.52797560726045	3.53104196679522	-0.0708955185783048	2.1565454412751	2.19604124524477	0.360607860873152	3.96716543587887	2.90544127753519	1.81764320670805	1.56755209309947	3.09796011234995	4.16765651948442	0.967918778094001	3.33359659956272	2.03286123442288	4.54613885594176	2.21807191421334	3.24031010800602	3.82638047384515	1.64339673835143	1.71017003680906	3.64463417746257	3.53878623823232	3.54249094180369	3.61710686056226	3.24841225893844	3.58167613859896	4.06108505398459	0.953461666661674	3.01286115047985	4.14822770289373	3.74003949318522	3.87725905935371	3.35407278792856	3.90478630932487	4.04226761860791	3.56278471593099	3.69590105167935	2.74253522956205	2.69534648598194	2.3755595456009	2.46503718639839	3.15355155661377	3.06284644942168	4.03313198349925	4.19489180593642	4.15921703163647	3.16625940331216	3.83888368006096	4.79058464870799	3.19528331645204	4.09622782259559	3.5946858278896	3.99567949986888	4.49686126457352	3.72155184180248	3.4432087431869	3.94185564894396	3.75723035748255	4.07878611517013	3.17479585891532	3.56129393454799	0.634806795329604	3.55187402682416	3.41911124365239	3.99442916112975	3.18032980832144	4.98047260720984	3.88171716477339	2.32103252853086	1.20707020915715	1.96160723985869	2.68445876284414	2.46272111550507	4.2133074716339	3.18452414976367	3.06612341522283	4.16062957717254	3.83877200441669	3.04903065237377	2.2673056223286	3.65488298756488	2.77831349478301	1.80670756459885	2.99051377660668	4.61452356031716	3.78619156785632	5.44510484170105	4.7929605623708	3.94328743995104	4.03537349471861	5.10646359418495	3.98572977620136	5.02217090908768	2.97719115140708	2.44002551283729	2.7773102043074	1.56984792714626	1.8621516354231	2.49133238209638	2.90659403703875	3.22661482656893	3.64318397880822	3.32261329180215	3.70962241673706	2.09953817354007	2.46310446464057	2.98220221830589	2.32417378686088	2.71923641943412	2.76603778143237	2.803310072855	2.7059386707723	2.35409488542176	2.50156562397592	1.82280425497226	2.82717258914571	2.51296949999062	2.21811786349452	3.63983258410881	2.83495873421246	3.74097475884265	2.17070514264502	1.59493724195874	3.31728983804497	2.20776735587304	3.93344163467704	4.32635265962933	3.54614120915301	1.42899310844569	2.18913779112109	2.18204459147222	1.58124463664916	0.90185964973217	4.01055558980455	3.19250300464798	2.83014436670959	0.413919198785131	1.6786441292069	1.24084663661101	1.88156129974223	3.61439375295407	2.54810408095078	3.58039900811651	1.42620453105478	0.904911224359266	2.11778183384878	2.61719283975894	3.27039805905344	2.22344934080394	2.90753153534783	3.107148354346	1.78135552739218	2.58865099849396	3.43143459952662	2.61616251455663	2.87113763482337	3.04976386610369	1.65464017333863	3.0359006486301	1.55994492334369	2.38993964172689	3.8528186781985	0.963602383128063	2.95763149906777	1.31641060172548	2.24063646361541	2.00077864130741	1.3996182966683	2.82487490813796	3.1144339398242	0.751949638404588	0.178468528622606	3.31668429572889	3.07419214720149	2.66417313125761	3.3229078138446	2.55935860294879	4.04292719979716	1.08555911881336	2.35308980278686	2.13876320984644	2.66855781302441	1.93653753092289	3.42260964287286	2.37985371220861	2.2925457266926	3.67707326884382	2.79475095925146	3.50257480001439	0.961386423783409	2.66363904428076	3.75102276121165	3.13363593696537	4.09346795020194	3.17229060106103	2.88901404696324	3.84341629044773	3.59313823917965
RNU6.1112P	ENSG00000200455	1.52862949809958	-1.73502456482053	29.3759937390179	5.96115310262913e-08	4.20590121812241e-07	-2.58986548870882	-1.79977464571592	-3.19103344569578	-1.81991729429641	-2.55934616870632	-2.04336446094145	-2.46246301635626	-0.503357346532745	-2.93539588195226	-1.95924524551423	-1.31946709220754	-2.16592759229286	-2.87847370500593	-2.01939176793632	-1.62931011371814	-2.19912223501333	-1.46463964241416	-1.74725952663537	-2.18337440131577	-3.0183164858158	-1.98658422909264	-2.32497686744312	-3.09756273433023	-1.28992785569926	-1.27702958901992	-2.55714850826596	-1.43633938724312	-1.48980624626343	-1.81186392396821	-1.95822872583917	-1.34665785212887	-1.82368948397845	-2.44971751158739	-2.11168959218035	-2.71069927115435	-3.64662339275458	-2.73364638874195	-2.01804870740996	-3.64662339275458	-2.54067618297959	-2.40542982219121	-2.56168686751475	-3.00620650624543	-3.64662339275458	-1.60965197318551	-1.96578723163908	-1.79989133219342	-0.892608850933406	-1.5807124448641	-2.1931768070669	-1.63487442700046	-2.97532767101127	-2.96360928364892	-3.01423775073679	-2.46836991249003	-3.64662339275458	-2.6394090010004	-1.43427722088477	-1.03227738139078	-2.80636899943447	-2.60106398502702	-1.05397986260105	-1.67009166419779	-1.29306629881373	-1.99856228715564	-1.51745273417269	-2.63392250628584	-1.80606952893799	-0.994220444059163	-2.13560726450831	-2.91849806675785	-1.51293457510607	-1.49896711997647	-3.64662339275458	-3.64662339275458	-2.81061330327184	-3.64662339275458	-2.07050951113559	-3.64662339275458	-1.88313932642517	-3.64662339275458	-2.1348615659309	-1.32652239423814	-2.07322103067688	-2.06810919454647	-2.42310493599092	-2.48612257926885	-1.63752535434553	-1.97617732571498	-0.91268025448497	-2.43502852378008	-2.2753173741182	-1.19861149182319	-1.41627047591233	-2.08566669853051	-2.20534588764734	-3.64662339275458	-3.64662339275458	-3.64662339275458	-3.64662339275458	-3.64662339275458	-2.95409997622637	-1.54697729869709	-1.8150500063935	-2.99095021717017	-3.64662339275459	-2.67984707948729	-0.315534926159543	-2.59543930997525	-1.69813016310478	-1.60222669027063	-1.25292603874694	-1.63797195858835	-2.19752014982713	-1.31753187417431	-1.80887494751459	-1.77146157599933	-1.34912368814982	-2.08597949769187	-0.0218134741425513	-1.48834137513966	-1.63324085903185	-1.73782233175114	-2.18552507267238	-2.0502057941223	-1.29545741952213	-2.47451230689636	-2.62435157487791	-1.38705168243765	-1.24288418653763	-1.95815210994867	-1.81787688255698	-3.03739669276793	-1.55714781213705	-2.02224356640801	-2.7023940940987	-2.54917806946612	-1.77152008841943	-2.46074993599233	-1.64128358095629	-2.27509347911638	-2.43701993322534	-1.7584562121154	-1.20778726945195	-1.54921115549844	-1.2114532321913	-1.13054029050253	-2.3892177557927	-1.21423877375074	-2.34564143021252	-2.06033641017057	-1.40445403274561	-1.76724420540894	-1.48400396048894	-0.998878394321502	-3.64662339275458	-2.44252767188568	-1.35954623498648	-1.65111199324087	-2.06661021875912	-1.85597151334285	-1.02898794549729	-1.45392782447916	-2.11750158793821	-1.87285348904345	-1.64348191914178	-1.9959018920876	-1.7347455654289	-2.70176258938044	-1.82360731691706	-2.00938804968563	-1.75177021624833	-1.59117463075803	-1.05169634025133	-1.27788515479081	-1.5686479867736	-3.64662339275458	-2.65077005157596	-2.42863337924506	-2.1427289107816	-2.08468490650041	-1.78943964987076	-3.03097047347968	-1.70246220929426	-2.15332479624904	-2.04715822842756	-2.32958825994516	-3.09511788714847	-0.887172976188378	-2.89861292639859	-1.64306750637456	-3.64662339275458	-2.11845514259095	-2.42106341622799	-1.86427030002501	-2.5718891167148	-2.61819148957433	-1.31286438545343	-2.23281006093188	-1.52167849558093	-3.64662339275458	-1.87492093717733	-2.67260353151374	-3.64662339275458	-1.29021962201989	-1.64612351110136	-1.21571352373987	-1.82515696153967	-2.37464950931666	-1.36272540224812	-3.64662339275458	-1.29555195479827	-2.02077816897278	-1.12937884954918	-1.52052371559753	-2.83457668017128	-2.88247209104659	-2.46206206903319	-2.355525330346	-2.9879742734423	-2.66880935056409	-1.32983248525668	-2.05620248193521	-1.09302381315068	-2.54957373033071	-3.64662339275458	-2.97113732694354	-2.18396910664046	-1.98788986651117	-1.14987877794382	-2.13411245590999	-2.12643427232783	-2.92437981286526	-2.48973554519355	-3.64662339275458	-1.12866289525273	-3.64662339275458	-1.06398895049651	-2.99970047371429	-1.92314100720722	-2.0885186900166	-1.9536982690635	-1.37686172914988	-1.03082404266535	-1.17779279479418	-0.605984229739373	-1.18862989751306	-1.5807616498913	-1.91947978649673	-3.64662339275458	-1.45842132970262	-1.84068478857154	-1.94017948692571	-1.13847797715819	-2.40833475130602	-2.54513470355932	-3.64662339275458	-1.96202458078196	-2.50939326659582	-2.99208362644156	-1.9231878849787	-1.7884100909934	-1.94974581291978	-2.01082348543823	-1.56368306584422	-1.61478574702763	-1.46892969052625	-1.277864977676	-1.54593853081034	-0.861324035720162	-1.29097037365521	-2.11249381414803	-3.64662339275458	-0.617541636429517	-2.49306091908515	-0.221263839190217	-1.68529774718364	-1.71815902975387	-1.28504992498798	-1.79917422614939	-1.53828849355793	-1.37551160757995	-0.990814416813309	-1.44535294965806	-2.16950517291301	-1.7217882921219	-3.64662339275458	-2.11560157954297	-2.94233474367421	-1.82524878677428	-1.44270122949318	0.00625410341605731	-1.22334295235946	-1.33735406733817	-1.50913999089618	-2.18048267055774	-2.56608821714305	-1.00632487880768	-2.54367453667796	-2.58984477018294	-1.90794941230828	-1.24736528031257	-0.239848366998979	-1.57637576244469	-2.01432232902692	-1.65942747660875	-2.9019811815828	-1.79232553054425	-0.451814899078597	-0.544780062405984	-0.799343783660535	-0.481961143699232	-1.71231394547379	-1.05890863967962	-0.660840413559062	-1.03031522042886	-0.98734342789812	-1.00713185483183	-2.20106966033195	-1.32618082141515	-2.11812320944147	-1.2609196360637	-2.97990920984766	-1.52727532267449	-1.4838576696471	-1.20053760740509	-0.860117123110794	-2.51403944900657	-1.51372178423207	-0.795263663091273	-1.90167595053865	-0.908387480349532	-1.40497004551982	0.241040745236979	-1.26691865998554	-0.716813266469945	-2.87930398381969	-0.274810689055667	-1.93547440033133	-0.475004695081346	-1.57549313122373	-1.49772637375476	-1.23919751393349	-1.58949756943048	-1.48764114486786	-1.8195057186189	-1.77591449206045	-1.84894838852521	-0.957485937707476	-1.68556894730357	-1.52045027411708	-1.18743015304324	-1.64354628379558	-1.32807133467093	-0.849578625361061	-1.28807991075238	-0.991337415239541	-1.10347288165049	-0.585275796304096	-2.95633129620914	-1.33733705190707	-0.61173139827377	-1.88425702294068	-1.54434298523116	-2.609360824887	-1.41794008177034	-2.21148790956914	-1.02316688540323	-2.07353874927573	-2.04344080182795
SNAI3	ENSG00000185669	-2.00945152124832	-1.21271837941188	29.3751393148147	5.96378196144784e-08	4.20676221210679e-07	-0.377289262483531	-1.51691935695361	-2.33316051952451	-1.81991729429641	-1.64688635750644	-1.51005539045254	-0.434050590763584	-1.95123783780184	-1.47523050869513	-1.202640933563	-1.42850379569976	-1.11666388423347	-2.87847370500593	-1.18023319503628	-1.13288091725118	-0.952868945885495	-1.27339228330669	-0.742639209857585	-0.997730401083751	-1.08303836379339	-2.58995280763871	-1.32507073618168	-2.70081684635307	-1.42506704098611	-0.977868712377291	-1.71308315694814	-2.62054905889522	-2.07288888904094	-1.36843669476205	-2.728854449656	-3.64662339275458	-2.46456689231075	-2.44971751158739	-1.12447261822963	-1.1700917486408	-1.33037210615207	-0.635232359204862	-2.01804870740996	-0.983993732294125	-1.31508864712751	-1.7482677792425	-1.94948820947338	-1.95280501316566	-1.30465907665715	-1.4383756894418	-1.07038941489551	-1.63596788731158	-1.59903737598976	-2.0029264319574	-0.882068291444909	-0.825848864764638	-1.12556744164372	-1.8717996897669	-1.36837596224168	-3.64662339275458	-2.1268983048	-0.727250686221665	-1.2570574276048	-1.70312802499077	-1.58953249557935	-1.40643637495369	-2.64200986950864	-1.67009166419779	-1.90287376883615	-2.59904260625471	-1.36663113671514	-0.924754911870594	-1.80606952893799	-2.67481505147161	-1.56334622124109	-1.54819505191967	-1.33828835935739	-1.49896711997647	-0.828411733155855	-1.14517054804886	-1.13297131633464	-2.87182516867793	-0.289391126164434	1.39380342836675	-0.613550771405719	-0.809640098617845	-0.804260891889478	-0.478728641299376	-1.33857862154702	-0.847564451519879	-1.14250051572761	-1.07582036074111	-1.43549722482739	-0.730263329363186	-1.83420009143576	-1.7859106937167	-0.325667448260041	-0.509265192536537	-0.772814395657476	0.0748137620560573	0.623895393540969	-1.47493161232029	-1.22254427645661	0.0962135298068512	0.533630411710179	-1.5687593643506	-2.95409997622637	-1.07881915077227	-1.03344525023275	1.08689978107741	-0.931068024775612	0.377651562536094	-2.44824627005795	-0.65213517913588	-2.10735303441374	-2.02213022397788	-1.25292603874694	-2.50282277641731	-2.19752014982713	-0.365579324013472	-2.34143919706268	-3.029620700061	-1.16927622391885	-1.50511025221754	-1.27466214055348	-0.659728378573132	-1.48596983608262	-1.54028747023111	-1.47466157310931	-1.46334292208668	-1.44826472596396	-1.8364583986743	-0.801296119965454	-0.656472563152911	-1.56979178413464	-1.72864278567441	-0.920877320749708	-0.885369036470995	-0.737451904566689	-1.27752211397168	-1.1558470040882	-1.50281737752679	-0.982924084394398	-2.10435724502489	-0.0551371346314953	-0.668621536615899	-2.07659241308704	-2.90210777431776	-2.46810607797504	-1.343487603569	-1.54020441910807	-2.52225068124203	-1.37630381714237	-0.72123658551833	-1.76537521531233	-2.6456299173791	-1.57689785045125	-2.49749203450258	-1.57287580728337	-1.64315074113274	-1.23044729254043	-0.674735427100092	-2.01920901940716	-0.536441902385018	-1.72609527176437	-0.938579299960628	-1.71094175840046	-1.04736500735919	-0.911468846415701	-0.829274735994178	-0.0820756942798736	-1.33218449512207	-3.64662339275459	-2.30084557996876	-0.601878988595896	-1.26219138258969	-1.38167333925871	-0.0387557710763673	-1.05169634025133	-1.72953739088545	0.755170411226019	0.360607860873152	-0.846384342745764	-0.714728597761936	-1.42253826057493	-1.09049878442258	-0.124066740264859	-0.661256532987288	-3.64662339275458	-2.50243803465672	-0.539996891545736	-0.154218126205712	-1.91193691881915	0.00216012189790185	0.575744895648153	-0.735624559749222	0.474509279574217	0.636194608604376	-0.703206501431552	-1.21586659891073	-1.30846763355617	-1.27946937806524	-2.19670255750086	-1.0632933462484	-1.34732742660767	-0.658052722307237	0.754009345850158	-1.10522473620737	-0.462310617477709	-1.49798136445663	-1.64612351110136	-1.54421703224693	-0.771628419979484	-0.400290589482001	-1.91459223768247	-0.694478028074191	-3.64662339275458	-0.318889087455869	-0.26122648646215	-1.76210920968288	-1.17824791972809	-1.47931267925136	-0.896393750001269	-2.355525330346	-2.19465462851848	-1.68003159715399	-1.32983248525668	0.504052674880427	-1.09302381315068	-1.32842592283933	-2.08261830295616	-2.97113732694354	-1.90611325994104	-2.2581339225992	-2.1916373625265	-2.13411245590999	-2.47957104975624	-2.08628171225896	-2.95519683395015	-0.916556797038002	-0.858011245870535	-0.611689945499637	-1.25656746032177	0.327120868843247	0.297254359860391	-2.44722119321617	-2.56490348147425	-1.81949958459607	-0.423873796192843	-1.17779279479418	-1.34128074408106	-0.840775111930128	-1.19730612234637	-1.31212536702453	-3.64662339275458	-2.04598070561944	-1.22197269226528	-0.793671039862779	-2.02184494892467	-2.89851208069712	-3.64662339275458	-1.51807394216989	-2.27825016189869	0.457241146845767	0.0600605409834003	-0.562183265655234	-2.18698762387131	-1.19140251993709	0.123739291074921	-0.289393905909723	-1.85110447996604	-0.747213482510573	-1.43114859520589	-1.85299918471378	-1.00532408514923	-0.992439059301627	-3.08685347934724	-2.99862599178301	-1.15225449541314	-2.49306091908515	-3.64662339275458	-2.19428213197114	-2.38163722537943	-1.49300564854069	-1.55974051792815	-0.716100474631391	-0.728144577858369	0.132088970515083	-2.30045472184861	-0.62235982000091	-0.699398109612144	-2.87268346740879	-1.5398285776944	-1.21222532020687	-1.82524878677428	-0.718084982454353	-1.62978850355969	-0.364511921055157	-3.16570481464184	-2.99893455540826	-1.96696406015222	-1.95524963957637	-1.38149062036503	-2.54367453667796	-3.0235612870113	-1.29888828381017	-3.02893487771614	-3.64662339275458	-1.57637576244469	-1.72058824458237	-2.56818691768961	-2.0488891298905	-0.909483043972983	-3.64662339275458	-3.64662339275458	-2.36570072362498	-3.64662339275458	-1.51360518085963	-0.48718678367852	-3.64662339275458	-2.3838421083812	-1.46241148039631	-2.6136592847181	-2.20106966033195	-2.54807789825802	-2.68876161903317	-1.87480111196503	-0.637734970677002	-2.6789329193777	-1.63119404199214	-3.64662339275458	-2.40695710603325	-1.45205330306395	-2.2174125859558	-1.71085468916347	-1.66850721030532	-2.11513140891699	-3.64662339275458	-2.27229494378278	-3.64662339275458	-2.9669047198159	-3.64662339275458	-2.0245446252981	-1.17454387122571	-1.60565297221144	-2.45704358037172	-1.85856834762399	-1.6942229972385	-1.12498313230929	-1.65717390111119	-1.37686849916238	-1.53512362747448	-1.84894838852521	-0.751310156784968	-1.4856524550463	-2.41627788016225	-2.93053036115344	-1.44177878404505	-1.70221650154506	-2.43109621458816	-0.989417540810049	-2.5238089774724	-2.35467726463599	-2.6613639447255	-2.95633129620914	-0.852817460181103	-2.16173239569412	-2.97023382126248	-1.03219468417121	-2.01218831651059	-2.01115152468372	-0.78898526739663	-1.49557705431993	0.0917405461999871	-2.40859970547851
ASPM	ENSG00000066279	2.5039761133152	1.86622686802306	29.3688823963541	5.98306843350727e-08	4.2193700551388e-07	-0.743294197431158	-0.553791052060375	0.438101569723661	0.171021064066668	0.512916931634978	-0.506918198379554	2.64418618981485	1.06402522233934	-1.11581002693955	0.525338601358573	-1.67492619538719	0.616922043647496	1.71359317635929	-0.532191892404856	-0.81949874011921	1.68082407418117	-0.234049698682802	0.909592349681248	0.846944221781984	0.933612291083004	0.156759294454748	0.397329861011147	2.85138197658939	-0.438119116238527	2.50839375857124	0.322716281514414	0.259537676925395	-1.33817941852464	0.723627949699426	1.61438239983461	3.16801408527178	1.7755084799847	0.152955931072326	1.08779593019144	0.982208983706909	-1.33037210615207	-1.33245731936825	-0.783434037405133	1.34998209051552	0.186531558975591	-1.06139299704479	-0.696585630545361	0.863857641273817	1.77010584746299	1.62999537553088	0.0685841026242672	-0.0834422880463697	-1.00888314102697	-0.17516123519433	-0.369668805708821	0.412471532840723	1.29002065432055	2.60283748528621	-0.129045691707467	2.6396038238693	-0.192542941867988	0.688981344266	2.44580050428395	-0.0160482258150701	-1.45865104903047	1.46278930334204	2.48139788471648	2.69045381876103	-0.441597483380635	0.247882976018965	1.56894120320496	0.020516692678371	0.350899799503874	2.49689378628898	1.45359435416383	1.2226984714886	2.38413732677268	0.392500166939672	0.0655048223155011	0.428282977889327	1.33610331704504	0.739264590929306	1.4420101916973	1.69464653837159	-0.892075887921077	0.76475576536863	0.496135211483264	0.351235245523203	-0.202978672094081	-1.33243672668845	-2.90886948151653	-1.61509575974174	0.192463586766387	-0.629561583883832	-0.663151197491025	2.68240608976119	-2.00689941721077	-0.284201328216334	-1.78367967225292	-1.2167096064832	-0.671644629525241	0.0833969528313748	-1.60426341881398	-3.64662339275458	-1.86126228749073	-0.750616290623462	0.442434211998167	0.476894784476264	-0.426670657808134	0.24172247351692	1.20349114874237	-1.24196324746239	1.78237150090614	-1.24365032724544	-0.898285792840359	1.02462607095245	-0.0768953266223307	0.783902805654407	-0.292071315663476	-1.52425761123805	3.43670144325805	3.68045288020427	1.21458899163377	3.62531632568882	-2.51354023394316	-0.46357054357736	2.3317376388884	2.25921702320147	0.22000134904158	-0.724858831146263	3.01882524858493	0.566550245413763	-1.1509239290894	2.4790337123223	4.17328828510666	-0.512234100220946	0.188479228333073	-1.12834709803386	-2.44350158400488	0.801680295392198	-0.659083264661433	2.72949901675529	-0.0370136658219004	-0.245732791837364	1.80327229098962	-1.25893140798558	1.05059837975231	0.763605745161238	-0.257634469265139	0.238318909107345	-1.54020441910807	0.0315244309025918	-0.857878896830646	0.155489367409966	0.153675376442131	0.71281805129478	-0.241420095486199	0.151293739624928	1.94865268398672	-1.94297785347604	0.0551098143993023	-0.559570196317946	-1.1930562593229	1.34757619669197	0.174289780049883	0.018272539355452	1.52067618647809	2.45897471017723	0.935183525187829	0.336982501641894	-1.10710442895582	2.54002990062814	-0.0146674577257871	-0.246308737622115	-1.22676040301686	-0.55269412665026	-0.787978919974078	-0.425939608703738	3.1156431615527	-0.424779650186151	0.450204703931993	2.23605713349192	0.868995387436742	3.972628473281	-2.1427289107816	-1.35236853882596	-1.34372065579753	-1.40607732594414	-0.903263657446561	-1.63744382752135	-1.63031810412173	-1.65274219267658	-2.38548800365892	3.68998860803663	-3.64662339275458	-2.05849967160765	-1.15787759904933	0.426102436654142	-2.42106341622799	-1.50394371759725	-1.80608112851876	-0.898391323890464	-1.68813294468833	-3.14469900163715	-1.83047499715484	0.341127421775282	-2.79474004043891	-0.371801747606571	-1.17394324403685	0.999465256374863	1.23666353981988	2.656498480131	3.68130976652333	4.82969463281416	2.15951657920726	4.72823918858404	2.65603515535044	2.52193428659991	0.57975307367892	2.46148729640776	0.773179199506062	1.95296817565361	1.14684580680378	2.91318478809004	2.91034563584118	0.895511883870789	3.21188146099788	-2.41955107093415	0.183349121819111	1.36804945576131	1.93718590535647	0.725315104634217	2.67578683523548	-0.379152132321321	-0.0580889486282936	3.01252097966847	1.94822142556036	2.13286972851453	3.55036178762542	1.42191776203905	0.580574182585925	-1.05273100338612	1.26953817740132	-1.51077677692426	0.715830213542369	4.33357514951388	0.5910110949246	0.434614872659302	2.58947875474113	2.68212519510288	0.938336029985787	2.44967646726117	2.60527405679511	1.04492224968592	0.91234860791729	1.66163893936272	2.51381240934334	1.35895028927962	0.363137882828223	3.04851409777368	2.24658729604833	3.37895635541875	2.63059466740279	-0.839698118747955	-0.893631414145776	0.544515787574242	0.217861519929844	-0.175574594045116	0.330948364137918	2.16134628597964	3.00405466989908	2.0402952175901	2.95022503646821	2.18411871884778	1.58881765484657	4.09068801331282	0.706375090926882	2.59831854109463	0.291267056991978	0.840795157370396	0.709979240041019	1.1712784585162	-0.921319314532432	2.51058602281855	1.03634411670129	4.55843518761274	2.79354836505995	4.00740730337875	2.41531230284901	1.93763513188453	0.258792241387942	2.6327138118867	2.71559912445183	2.13796783502262	2.61111324350976	1.16355052569683	1.89885836455893	0.349938776555352	0.886652869395711	2.46187540127206	2.40266495027813	4.03685938308232	0.49542779313433	2.31718372980188	1.16109382611716	3.09163171530951	0.968925325463984	3.6543590195213	1.39759038181192	2.83239635865645	-0.707307025276112	2.46673177810051	2.70480208233474	3.80808944444285	1.56965026889712	2.51413288219461	3.79319333295925	-0.0274679831157054	-1.16278549048316	4.01667695873971	4.70902908772931	2.20428984856426	2.10383073189564	1.79689301710497	2.15522260805321	2.28042524312396	3.12241498189947	-0.637734970677002	5.20254106581732	4.34455354344605	2.71724249676731	1.69257571366162	0.172801464491495	2.66520732322477	1.73506824987728	1.86701585122131	2.77051702071488	1.27049970483783	1.2179923174819	2.48411557212975	1.59030806604775	4.73923695021011	3.44720515009355	0.472263451353561	0.864753380681264	1.50650508738261	2.2574695093341	3.85595330454456	3.92049598236989	2.96148754997307	2.09926849744079	4.26111461662573	0.510488719531312	2.77479330677343	3.49337480179852	2.87490861191548	3.05154468738468	1.13343247083945	3.958619578352	1.74534856212254	1.41681041024383	-0.63471932337042	1.45424373895863	1.53400565742483	0.993233722102764	0.0392198163611043	2.75172398113745	-1.6499900240635	0.0214455481362214	0.376523865695033	0.17794814922291	-1.17564367924558	0.120907040693935	0.33664529720654	0.0789833249216429
ASB13	ENSG00000196372	-0.884704925907955	3.39637749597094	29.368352359773	5.98470509900172e-08	4.21952791517434e-07	3.20520871789358	3.36793859757248	3.24925139838383	3.13216995871622	3.70175628252093	3.19641134685787	3.48920022672865	2.56896342392353	3.09180160588971	2.90642439276068	3.05396637725362	3.49275857683719	3.3039404049576	3.37002426773747	2.81758729718538	3.53846831909126	3.24077598281435	3.26985449512876	3.29227474517414	3.07089168357208	2.87270688936725	3.35291096118529	3.44332763982338	3.37237458386391	3.35140224387034	3.28714173539191	2.78815850784626	2.68543808123625	3.12482466443964	2.48085183795422	2.68627202317351	3.0857405968918	2.69560132902395	3.05973376115103	3.27856038226516	3.54599785880108	3.76719040620992	2.88519817687488	3.17316085489575	2.3875589354416	3.37707194252251	3.16082082986324	2.83375750454678	3.50748466315378	2.92550151861658	2.68287588287503	2.99886102949861	2.57548961951836	3.02468580495546	3.06400915679454	3.06931082706767	2.81441202414325	2.65913325604744	3.21789081663306	3.27209100964525	2.40556949592908	2.92986036144032	2.20979221444333	2.42023321701421	2.81829677369432	2.8257627285724	3.26337890822543	2.65867588276569	2.6045167980066	3.0827320124892	3.25539191229344	3.26109811340036	3.37656262955442	2.91173381560336	3.35035658921405	2.71802198772448	3.33488795588196	3.15254422168177	2.92559702063789	3.09896658143721	3.19686345873484	3.15955003867933	3.36624800241283	3.6739804590385	3.56810864531142	2.82711466526492	3.47492415039002	3.28184845048912	2.77914587993284	3.01149180755441	3.76755201544255	3.19449696870416	3.69812769244453	3.6030281622047	3.03635521722691	3.91698268331171	4.38280539497969	3.60276742520075	3.94195524307648	4.10854461792972	3.99318144867731	3.57641394065092	3.2990799271467	3.5788489642223	3.87468547012964	3.46674570743789	2.91788255497102	3.07592023485754	3.21342393731896	4.76714141974117	3.30830555583705	4.33625428801174	3.03486644112815	5.1611175158445	3.71932127193785	3.16662674739594	3.355380782176	2.65753570275784	3.40959040565365	4.27118117163199	2.91997851142061	2.73167268438589	3.39267967661596	2.90209216246658	3.91059771379981	4.03542985174876	3.01487165603212	2.95139823482814	3.28375132210906	2.86218899637437	2.98191624301237	3.17585656176069	3.32796209107656	2.98082883762931	3.4276132487458	3.06669104593388	3.09031309981581	3.7237426490237	2.7956009348193	2.8871926126957	3.79097033270815	2.9830085125233	3.09750402344147	3.5019925387785	3.46896499547454	3.14861193699689	3.35715689930767	2.89029961393354	2.89611674557136	3.36345179929216	3.07716283195641	3.1898873699461	3.39091102123434	3.4676909846504	3.24932388763727	3.41604393777868	3.36671856071597	3.11697147883428	4.13868518271949	3.26485704169772	3.60900994813612	3.9579915761197	3.51718207137969	3.4767145738173	3.38820931590876	3.72400498977814	3.81433598882088	3.38095185550647	3.48530687112008	3.62045403209222	3.59594077047231	3.88500712989069	3.47386632019877	3.61375220854913	3.59635125826473	3.59905937844212	3.57425646503975	4.1136340657108	3.2128019055149	3.36150669562507	4.11950203230458	4.68056301987083	3.77138451632617	3.59680217675453	3.64014815961648	3.07391373556675	3.63652834033132	4.13313062694599	3.28465707939528	3.71955761169412	3.88275259459298	4.82829528608507	3.80956976297998	3.91233244442423	4.99424494808238	3.97647726748336	3.85653098877102	4.36040609185073	3.84806346653681	3.60849747829281	3.80206657568053	3.87698439006733	3.6989757325964	3.8176749672583	3.32686316285349	3.66231724777383	5.08523479527846	3.40985125581754	3.89694262290054	2.41806037128225	3.17421614343105	3.84513041026534	3.58728153620744	3.56430521712255	3.76046163174922	3.59658980764813	2.87795860185426	3.62007081043516	3.52257517706328	3.21254128287791	4.08534808885901	3.08746242111044	4.69751234809271	3.8887348696201	3.82013057399741	5.19445057008469	3.48199473583737	5.2288177707948	3.27679459390648	3.5114953934894	3.51515780987937	3.76773439590115	3.85093037369711	3.63185905253569	3.42503197603945	3.43059960879572	2.85605330488761	2.75966128486117	2.73524585622689	3.95208065690588	4.21544476097537	4.16123619745392	3.52302938321536	4.83961374134438	3.90403394999083	2.89327350785799	4.69679230181319	3.42105982105704	3.47085070966844	3.78158657182731	4.53072175130165	3.67805915250882	3.03958122471209	2.97729883147422	2.59830856623049	2.5663392332693	3.0448995049083	3.00581112258078	3.47835131416374	2.60953386975683	2.18986223365619	2.76817852714459	2.67692034992721	4.29421848391742	2.72012103397812	3.38762903564559	2.58130906486138	2.77350438347718	3.94427365721706	4.88829555841906	2.63161226099393	3.69271806307598	3.45564194602157	2.90670496369398	3.47415212853484	3.36086382732288	3.04534854744864	4.0376620176446	2.94801144558203	3.40482744061605	3.60149854869623	3.10940267678151	3.30506105298314	2.71806013094272	3.22729863928753	3.46999535568807	3.14633769020798	3.28902165560285	3.70164322712598	3.75159497302858	3.53648412342373	2.69718317908255	3.66450752946052	3.64290908032957	3.16069270398766	3.35852957720621	2.99320447836386	3.23085440808518	2.67044125399321	3.57703070851599	3.13282065159654	3.06319520947318	3.43228821575292	2.95109233091157	3.47517953169512	2.70451478163406	2.88296217703605	2.13558478260243	2.54932804380666	3.90186146289681	3.23728984467894	1.82051766315346	2.70480208233474	2.48301399457882	2.90446526602204	2.44523163001265	2.34604388263088	2.58094687778731	2.68156812002943	3.7634769164349	2.46425851867979	2.35822233921405	3.23178291665155	3.17405050516037	2.76093226247225	2.57272816046788	2.38893986279371	2.32336972866311	3.68073272360169	3.06021516889054	3.2276680300832	3.36939461397062	1.99414045762159	2.68555998631232	2.94602334396277	3.34671890410149	2.63682473329004	3.50409020861986	2.9144740146231	2.0881802357671	2.96652817718947	2.32572864326856	2.79175310319188	2.58487437636849	3.19236748796467	2.57543969951475	3.00603079353	2.79806650022288	2.61786679796233	2.72316583289366	2.95937048990669	2.89772292150779	3.61601882816216	3.0883276043145	2.83783720570713	2.6586438527	2.15121508260309	2.83640385272097	2.10793251918631	2.53133101884247	2.45825292201288	2.64137073842618	2.28114736024411	2.20689375022616	2.84480447915241	3.02421198221552	2.40566690196811	3.0354302098004	3.12110983650437	3.34523370050055	3.31051526742347	3.4960169683509	2.570968413397	3.7322343391066	3.59960854869591
HOXC5	ENSG00000172789	-3.51462024056034	-1.66143070986708	29.3605355732433	6.0088942003244e-08	4.23458315684022e-07	-0.377289262483531	-2.29144828187729	-2.33316051952451	-3.64662339275458	-0.497187391669419	-1.20931786197583	-1.28625599027992	-1.52297328667916	-0.644972129778217	-1.10770403187824	-2.14764092855167	-0.908726583668185	-2.18315249626432	-1.0090151963235	-1.96093459647267	-1.92278674985963	-1.18650536716549	-2.62946220727096	0.462310545800418	0.378493754372843	-1.23506100044298	-0.0620910899326761	-1.91732571389415	-0.238196438377065	-0.848734074108272	-2.21797257058569	-0.352364335416969	-1.65926105353035	-3.64662339275458	-2.42395035080991	-1.94949519999033	-2.93777409100492	-1.18099839425217	-3.64662339275458	-2.14774380714084	-1.06757471944045	-1.77920892980889	-1.59765122903121	-2.59952320721203	-3.64662339275458	0.0840667978074129	-2.56168686751475	-2.56422119186772	-1.30465907665715	-1.80403627591088	-3.64662339275458	-2.44597931671106	-3.64662339275458	-3.64662339275458	-1.01067270226896	-3.64662339275458	-1.12556744164372	-0.957455242270738	-1.96832398244252	-1.59088413778249	-3.64662339275458	-3.05684729125597	-3.64662339275458	-0.904028930210355	-2.27884327164756	-1.77461558992546	-1.31732072571933	-2.52614974937239	-3.64662339275458	-1.77176668889088	-0.445679505616248	-0.924754911870594	-1.28756333735327	-0.69632630970572	-1.73008535950485	-1.3424303380446	-1.33828835935739	-1.32385325852879	-1.13369053350391	-1.72156117148116	-3.64662339275458	-2.87182516867793	-1.33532017213015	-2.39120470481848	-3.64662339275458	-2.95551414139263	-2.95313104367726	-1.84089969602714	-3.64662339275458	-0.485302548712549	-1.32311909424032	-0.202645385032416	-1.10053454408873	-1.74786846049491	-1.59685429115742	-1.7859106937167	-0.48711807524768	-1.19861149182319	-2.60748749643336	-3.07361386510952	-3.64662339275458	-1.00085917509458	-1.60426341881398	-3.64662339275458	-3.64662339275458	-2.5942499424232	-1.41499232569124	-1.97275274064447	-2.93309246679867	-0.467922775421927	-0.604154290107768	-3.64662339275458	-2.08971789568836	-0.558208782493124	-0.706896283666396	-3.04176016688088	-1.12864115406269	-0.31431978511542	-2.19752014982713	-3.64662339275458	-2.57392446401967	-2.59882605099093	-1.55462732361465	-3.64662339275458	-1.88681170039944	-0.659728378573132	-3.12668230079961	-3.01343044260236	-1.78674595736197	-0.383342719876998	-2.03725502992802	-2.1204955015982	1.37347884747944	0.309670905758184	-0.0512430457341911	0.19523899052538	0.0247267885511742	-1.78776443790794	-0.50678717984396	-2.39037918379023	-2.13651143905508	-1.50281737752679	-0.75834398573328	-3.64662339275458	-0.247866747903026	-1.11996754368832	-0.727530679383972	0.143400159867891	-1.20778726945195	-2.07730409854982	-0.434750323807325	-1.46386688193582	0.469424426454899	-0.974164382275964	-3.64662339275458	-1.00109855491348	-1.40445403274561	0.125806355924256	-1.04203859278735	-0.394554027990768	-1.14296900134904	-1.93210343244074	-0.0209464997066174	-3.23308054248504	-0.61752166043851	-1.85597151334285	-1.71094175840046	-1.55105127585155	-2.6882999833265	-0.35818295995067	-0.96501781036908	-1.08805834268847	-1.4916085830768	-0.576229742660683	-2.85985949273959	-1.43925264254685	0.079639545104523	-0.956757946126316	-3.64662339275458	-3.64662339275458	-3.64662339275458	-2.98668483970543	-3.64662339275458	-1.53707562892804	-3.64662339275458	-3.64662339275459	-3.64662339275458	-3.03097047347968	-3.64662339275458	-2.50243803465672	-3.64662339275459	-2.69637172351875	-3.09511788714847	-2.67437402945928	-3.64662339275458	-3.64662339275458	-2.6286385045046	-2.32045696654927	-2.90743977993329	-2.66407907401954	-2.84956387338732	-3.64662339275458	-3.64662339275458	-2.23281006093188	-2.76655223009251	-2.65314334685122	-2.41923603286353	-2.67260353151374	-1.82769556526201	-1.49798136445663	-3.64662339275458	-1.97028059355818	-3.64662339275458	-3.64662339275458	-3.64662339275458	-3.64662339275458	-1.85534353278671	-2.38911818461886	-3.64662339275458	-3.64662339275458	-3.64662339275458	-1.72310054986673	-2.10589475576295	-1.04611611718392	-2.9879742734423	-2.35135968447172	-3.64662339275458	-3.64662339275458	-2.02015632136656	-1.50339213595864	-3.64662339275458	-2.51288262371315	-3.64662339275458	0.0388299100554174	-2.53490693479049	-3.64662339275458	-3.64662339275458	-3.64662339275458	-3.64662339275458	-2.12141266721792	-3.64662339275458	-2.36020628988983	-2.94725769633819	-1.70960876628036	-3.64662339275459	-2.92571240419452	-3.00666990691114	-3.64662339275458	-1.81279673610862	-0.908950476549302	-3.64662339275458	-2.06283258810264	-3.64662339275458	-1.31212536702453	-2.51702781558683	-1.82247476534376	-3.64662339275458	-3.64662339275459	1.31764797610635	-3.64662339275458	-3.64662339275458	-2.55966393924265	-3.64662339275458	-2.50939326659582	-3.64662339275458	-3.64662339275458	-3.12296379601916	-3.64662339275458	-3.64662339275458	-1.91895242675813	0.497583811889633	-2.5257633914812	-3.04196319535241	-3.64662339275458	-0.730401640106268	-2.52451706910517	-3.08685347934724	-3.64662339275458	-2.22149273387656	-0.814112602729174	-2.02002500988462	-3.64662339275459	-3.64662339275458	-2.39580211672008	-3.64662339275458	-2.42953331364547	-3.64662339275458	-1.58270704300841	-2.62639473371533	-3.64662339275458	-1.19373935464887	-3.64662339275458	-1.8971403496079	-2.47114211492461	-3.64662339275458	-2.50752460858376	-3.64662339275458	-2.94759307581155	-3.64662339275458	-2.55352782213338	-3.64662339275458	-3.64662339275458	-0.0682780107208341	-3.64662339275458	-0.851366147837506	-3.64662339275458	-3.64662339275458	-2.96822736345976	-2.93300015298265	-2.38356070090183	0.232252666649797	-3.64662339275458	-2.7421052941615	-3.64662339275458	-3.64662339275458	-2.10729526156247	-3.64662339275458	-3.64662339275458	-3.64662339275458	-3.64662339275458	-3.64662339275458	-3.64662339275458	-0.890831620037537	0.123177094497007	-2.9952217445344	-2.68876161903317	-2.15546930539852	-3.64662339275458	-1.69536313984939	-1.63119404199214	-2.10715836577098	-1.17722444774443	-3.64662339275458	-1.33910206466336	-2.5555480296229	-2.9794519031646	-3.64662339275458	-0.463877147488531	-3.0323149446004	-3.64662339275458	-3.64662339275458	-3.64662339275458	-3.64662339275459	-3.64662339275458	-2.42314193846739	-0.528067946648757	-2.66010614870859	-3.64662339275458	-3.64662339275458	-3.64662339275458	-3.64662339275458	-3.64662339275458	-3.64662339275458	-0.0739090193449062	-3.64662339275458	-2.90408603461138	-3.64662339275458	-3.64662339275458	-2.54933753237456	-3.64662339275458	-1.13103396433422	-3.64662339275458	-3.64662339275458	-1.86037280059861	-3.64662339275458	-2.33416621312133	-3.64662339275458	-2.51156754872846	-0.869302807195715	0.17652698337369	-0.998795731202039	-1.17564367924558	-0.299336461852892	-2.07353874927573	-1.51014330599567
RBFA	ENSG00000101546	0.482008960966875	4.22138473726741	29.3480559097077	6.04771580960141e-08	4.26093607854579e-07	3.92356626418063	3.78090961428164	4.21581757896502	4.01843907950567	4.1220389056895	4.10625721010759	3.74288109270826	4.01897362359881	4.00956479733414	4.17375860103161	3.92765782325685	3.85780363166103	4.10216729161869	3.76172090541162	3.87613472176418	3.56392962594937	4.34451881045154	3.73601850573516	3.70695545142708	4.04890739821072	4.20216648050802	3.88429129183909	4.10135018112394	4.19885216331167	3.99630229264432	3.82067766269535	4.63611459422023	3.97683168842629	4.68763031202507	3.6887586025947	4.30897410513555	3.97587122671552	4.36573569439647	4.07243353982993	4.23958438419287	4.55087236926693	3.56719817893332	3.96100158147508	3.91318591640649	4.01225971378276	4.17966725891887	3.93546562685824	4.08278431535307	4.16616910294572	4.06756239822432	3.78866099602974	4.10607526054435	4.20736621323544	4.53832841231088	4.01643202482734	4.12049258321955	4.09287662155753	3.57002233908566	3.83469776369763	4.42355992065073	4.36849188003325	4.12259069183157	3.55875690909109	3.87039482765567	4.07339592307719	3.77795223044343	4.2421332028933	3.91909894777279	4.07611242175186	3.91818323409112	4.38576927379421	3.80058611676064	4.24806951285466	4.02121985517442	4.07122181207295	3.80432868483813	4.1280704518027	4.06965068229851	3.81717397785808	4.42785580399887	4.06651088777156	4.31819545862221	3.93260947444012	3.64871829989202	3.69709086379158	4.23448031035158	4.3562935758288	3.80643262112603	3.74266384473629	4.11412640827363	4.07643645147677	4.16458026008165	4.21968752404016	3.80544990879009	4.51399455394966	4.25270706801072	4.62183915249749	4.01101677097745	4.45269326762564	4.1052846627379	4.30452313786823	4.40048863325948	3.79468590982606	3.25506470734791	3.38342027799187	4.20065933530755	3.94291180690013	4.56645072572705	4.23877420058327	3.94062276551554	4.19100486715817	3.84110093546222	3.76802474695769	4.22833412451905	4.23001492779944	4.01930803518252	4.08676917931558	3.96177621688541	3.96351315664302	4.36416782735909	4.08454768785867	4.14744024526461	4.11516348310245	4.22077998339915	4.18450155206555	4.2602927843832	4.23707079245618	4.10013011893402	4.35879966299386	3.94408302392494	4.1677454159568	4.28136319310079	4.13208685680598	3.9168537391166	4.30626006706847	4.01694077977832	4.12456568241447	4.11812767511692	4.18381553944213	4.13748432162031	3.36972068728692	3.7888630149517	4.276680688908	4.04626587353083	3.47938198145953	3.64403979247793	4.58050388232178	4.52355183037938	4.22048871681129	4.25475784757648	4.3664670569563	4.2095105709371	4.33272061717604	4.17058172888851	4.32826188904364	4.23799751307792	4.34912345329241	4.11518237986093	4.2301823233517	4.59878101063702	4.09173686376568	4.04245684728414	4.16450011846171	4.17184360516386	4.17506743861335	4.0974031294568	4.27802945413761	3.96112348044248	3.73688124898226	3.8885281347151	3.52846123056344	4.10560356114495	3.89346624164864	4.29843509601019	4.07658084511363	3.86528318667252	4.43252625867038	4.2501851309242	4.06917233556992	4.00879265658514	3.05532166628739	3.84702983231868	3.57394555430165	4.15090458698947	4.30729231744065	3.8027131403467	4.16044021148034	3.89426754256081	3.95828931602845	4.26036970147777	3.9333827485737	4.20439418347806	3.94458551163471	3.8975384477982	3.7528072173962	4.26197793413044	4.48965864152251	4.04251607813582	3.88505845298111	4.06325104415972	4.17796724454216	3.801679543139	4.27412046305525	4.01142302624439	4.0046502666452	4.03385748035813	4.4799778922042	4.35370905655554	4.13766334023959	4.46406869306296	4.25490709767688	4.45939443822148	4.01504794650262	3.91702305220122	4.72956768473448	4.20901272401465	4.54440691349441	4.11673792106008	3.98465255074478	4.31158293502863	4.05424574759003	4.13662611541044	4.05279769384445	4.37193801682234	4.1517204287438	4.14174738256335	4.75871752307857	4.27041550627608	4.8058993036619	4.14778308631256	4.029336959852	4.20448154251316	4.57152476683503	4.60695143146922	4.42900298035883	4.60849869085208	3.94441824419272	4.43016379410605	4.09729007297964	4.03361125942923	5.01804028881859	4.07533318108416	4.76949738906215	3.9014771974077	4.40739720312287	3.99258038275693	4.82484387114938	4.59944927124334	4.09403122102575	4.5620336948754	4.77699959438187	3.87519022175636	4.0459562341564	4.34874154329874	4.69907854548013	4.80303055392308	4.35140112498961	4.93021221679082	4.32534406228766	4.344830590954	3.79640096357364	3.88770612117644	4.27827401129406	3.97199740032555	3.73637980235124	4.45042306560378	4.20075335480675	4.24873953792769	3.97032299297533	4.00926706982988	3.56330253551616	4.52739147970562	4.24115232437184	4.23204355587343	4.4098570733151	4.54428628563846	3.49129058074888	4.37323498619708	4.47795833332558	4.10364449430804	4.52194914622843	4.11045462010946	4.56128069018833	4.16409287272758	4.51425658536271	4.09232088691568	4.41244872198594	4.40055086829868	4.10072374238625	4.37390397929631	4.22881095325156	4.63196941781314	4.21454603954655	4.46858019011464	4.35302875613043	3.98418375690411	4.05092237656689	4.27007730943735	4.6568060845189	3.6976466352614	4.68156788845567	4.32970930217034	4.41927701367755	3.73601177921641	4.10810365257196	4.27068982489123	4.62401257502621	4.98941255048892	4.37311560379371	3.93387186348333	4.24248981259566	4.18618889127377	4.02382887812733	4.74049896468111	4.31323979966768	4.81008468537778	4.62018138173451	4.24846058236609	4.54360694235166	4.44570079817844	4.84986419509513	4.61562684419666	4.02186701326255	4.2877309916298	4.62565398264953	4.4702553065805	4.61017421101749	4.17726656658466	4.00258124020108	4.27124041596169	4.19376687784504	4.54715704878741	4.70456076605608	4.62805372114544	4.66138149703249	3.96089690290688	4.97651210196752	4.59397153519712	4.45895004126543	5.20784804004013	4.74662908815848	3.15986143631072	4.55571242381012	4.44370741579487	4.13736138896113	4.46725409295125	4.30367234814287	4.72228571464565	4.31138314952286	4.46087638399176	4.35240393993423	4.44097990090583	3.89446783522288	4.39534275944222	4.4491130276941	4.88948285554012	4.5503029357851	4.51430513681641	4.30917423511719	3.95365686682073	4.35550895940836	4.04345192687621	4.79705230725677	4.59530325441562	4.40242127081518	4.40639454934554	4.74915026320949	4.01139858047654	4.50451142383206	4.11661400379631	4.22582516621143	3.88507124735404	4.1165278143739	4.08715036613553	4.40103425012506
SNAP91	ENSG00000065609	1.66929000401467	1.59734944099256	29.3419517284972	6.06679605534888e-08	4.27274143532848e-07	0.0407470415762267	1.85007266803538	0.774525181789714	-0.801392508044258	0.996896193547639	-0.0772692944813201	-0.123492213857957	1.36866362364686	-1.58105706733366	-0.5136386082818	0.536741600396643	1.1065039404999	0.699256429453293	1.80717491175516	0.834807470529098	2.15296894408731	0.868751986001845	1.06800690260251	0.635186445326556	1.58470313369205	0.411850699917581	0.710482195569801	-0.742841146170767	0.481656282550875	1.11883608480506	2.10864843103116	0.446376188025174	0.585322277986752	1.04354149510225	0.323462669811703	2.14471673153683	0.96670179155485	2.09066397101938	1.13832645642247	-0.242304061714426	1.39088686982379	-2.73364638874195	2.38307827419862	1.0863476817672	1.45853684326343	-0.0182967005514066	-2.56168686751475	0.0240322926447911	-2.04494477671879	2.27200373753358	0.292593005089876	0.826356171401579	1.93870115444162	1.60817714322182	0.803821339773338	0.891906021036974	1.29002065432055	2.52013996701065	2.16105652574928	2.14284868573583	0.823487777928061	1.70726584009935	0.311024952492935	0.227440541972947	0.61478809773143	1.29807880551398	0.316192685139492	2.8490388127864	1.00171019893765	1.61442316196665	1.9600357020153	0.283885798975192	1.66524749593583	0.509021029008007	0.88950941827106	-0.122589385369589	0.159576313182866	1.39879131718336	-0.972991409174993	1.21012942692701	0.48160689455958	1.89256170875466	1.32539801940603	0.37672126099352	1.10118517488525	0.0174001412710221	0.156713641634882	-0.256372500404898	2.06425170805831	1.47325389946783	0.384973402157559	0.852816060432572	0.309569264203159	0.278459323225107	1.78236714348491	1.54439631375377	1.33900910317771	0.588072997784496	0.78449344031982	-0.156041027444148	0.785490664993931	-0.644635918443667	1.27559192971858	-0.632502123517079	-1.86126228749073	0.450067288194714	-0.205973516754023	1.92481879805886	1.69921220485367	0.474184658868214	0.140752663256186	0.197617483830087	2.02156191710324	0.354387840976735	1.06821501872323	2.21859770491956	0.799787658605825	1.96159833931394	2.42658291144587	1.49135345061618	2.38377742789445	1.19894931115628	1.95760452448928	2.24808867587387	0.59361795623389	-0.659728378573132	1.73833436335123	1.88261955806193	3.02308064720873	1.12478131196617	-1.03121753412928	1.60037946820133	0.82182010353247	1.23179287562514	1.52526878204168	0.13820635187739	-0.450125639079846	-0.189372494181143	0.163175204876307	-0.656820710327718	-0.426688784190357	-0.480183992954351	1.14429396581713	1.62438468077766	-0.180721811351682	0.336706087093507	2.11269210460157	2.96194736090647	-0.443052201945071	1.01259569651529	0.43914279933308	1.19794218080191	-0.477297507283266	-0.428299728022282	2.56193820558274	0.659043117726016	0.980925344238234	0.272384558874301	0.838712407846541	0.334991455586304	2.03657459100848	0.866917655588398	0.972935811225235	0.716912817961567	1.24343662381111	0.359291687388383	0.975849796660008	1.19534023655827	1.90474266103871	-0.00363877837747333	0.0239910587738069	1.37517577477374	0.101133054307561	2.58220013860723	1.45600179212386	1.64961282491901	0.247330002470405	1.01973029170571	-0.697627701584574	1.39474402361015	-0.0286784602135636	1.08242216311091	1.15272370034272	0.253069638970323	1.9603484519501	1.71185409772055	0.895354592901696	0.608616261152918	1.75589503790762	1.4270147296306	0.988906798399828	1.06319997353321	1.83776438974009	0.548263249644915	-0.0771805794394773	0.750207941615639	0.942210494019492	-1.18141531330134	2.33610744722997	2.63158158710235	1.19426035101361	1.5373950754053	-0.136726980254714	1.18437624232755	1.77099789272461	0.248072688942274	0.578869145409035	-1.22995169241179	2.01308724257097	1.37989962471659	1.33130184807487	2.186323795374	1.3266587415952	0.630909665349142	2.19888743143837	0.281913453703496	2.20157429315678	1.92603751393474	1.60919460662368	2.34423261111722	0.667530101777952	2.41184109516065	2.01571787583576	2.96747599849291	2.00245518810973	1.78541189242724	2.37924946251361	1.85322832140565	-0.0456814369295356	1.8406687391229	0.846773409521266	1.6246338595341	1.96812846611036	2.13302525718313	1.56251048997663	1.955130059746	0.557935262153497	1.50054152906345	1.93022659598405	2.44067513525195	1.98154100608992	0.939987932117028	0.608116560634407	0.692374822625473	2.26710102680669	2.29083141375511	2.4641997652014	2.93719339036729	2.81614328329619	3.1769315141019	1.34821179105225	1.77792436655851	2.61728968074898	1.30940157804013	2.66455785353409	1.33027899922176	1.75231978093259	0.162321269135164	2.37755001659265	2.1965108442811	-0.473444832499435	-0.693255329627014	2.13728669773743	-0.968974421458015	-2.20177552517908	3.94328743995104	-1.34258681530714	-1.05100824533073	0.265130842606056	-2.39133034603254	1.23215765364518	3.00951665460354	3.33602290812866	2.30405252248613	2.39408924648517	2.67233030926751	0.325615019250076	3.53907316503864	2.00579440242398	0.434045456791268	2.31322396514866	1.58092033845216	2.50642094034151	-0.142223650579386	2.58336924734008	2.35172410973183	2.57844823872486	2.77681940317414	2.25085188084708	3.16327636227898	2.280666226143	0.21023583237106	2.37094840869409	3.84812988595252	2.10051952914419	-0.237983265037884	1.80152743549111	1.70735085853515	2.8391506559615	1.92219395105843	1.5158953444494	2.51910966360221	-0.0682780107208341	-1.31957854744901	1.41551727081424	1.96556097080573	1.69488896070376	-0.838527722395039	3.67836229853711	2.47443980150191	-0.047607704566561	-0.169803625247673	0.995949710394562	2.86670602297558	3.60796119032261	2.41466447875813	2.89080793435852	0.0993223455040626	2.53155871117361	1.78043644107444	2.11317161164855	1.13923493233683	2.45101795265452	0.672445890943072	1.46903057664947	2.80793840552137	2.26420109412678	2.70177028129454	2.23161865419761	-0.654680084079203	3.17999053627759	2.26016359628461	0.917614831418982	3.01801523173649	3.51179568826118	1.66825929632803	2.86323627480741	2.70746542849798	1.34377757730424	-0.609702490811425	1.4703373396614	2.34177224962249	1.71110499904832	3.07603228800653	1.61575975528263	0.902744087286838	1.5364762324223	-0.702311219486221	0.378484504394665	-0.135915779392626	-0.00655366572825218	1.53156822200527	2.12141404936179	0.198916668031716	-3.64662339275458	3.04426314050613	2.20037141764595	2.62795385292899	3.22658497985485	0.985680457765786	1.4668260612622	1.77321353386159	2.46364219188508	-0.864630967830961	2.37164265906996	0.892822600752472	1.81853633727396	0.847335879424446	-0.411251355247377	1.53340697916886	0.468443923920872	-0.484356505718028	1.37783214938019	2.2427129214497	1.95496369698739
ZNF431	ENSG00000196705	0.790726197193943	5.63160462468797	29.3417802599582	6.06733289601154e-08	4.27274143532848e-07	5.44752548197396	5.25687602173112	5.71999310570874	5.80317281784391	5.69092712167825	5.74336824032606	5.60029370109676	5.954565692857	5.77608237632977	5.6256727909443	5.94400879798116	5.51694985047949	5.50411112056486	5.79921672238682	6.01053735570768	5.3878669114917	5.43284132299634	5.53379426204045	5.54097867662527	5.19879032223606	5.41272615234257	5.54026017241252	5.42298133586222	5.64060347939257	5.56923967195459	5.47074733094819	5.74816992224247	5.99205344145733	5.81710960966599	5.35417974967768	6.14036963845349	5.64627661888871	5.28870515708101	5.34659059817295	5.56897076120355	5.15364790792135	4.9456696884546	6.16810593298862	4.96940569930815	6.2711792651692	5.5383474975158	4.86677536038007	5.56056467104571	4.77918480591239	5.70616862645691	5.85334496921367	5.75463959906696	5.91922880559006	6.13486100039267	5.88684369186129	5.63109023205774	5.58081835580061	5.84708833808283	5.79820432427241	5.74497910240615	6.12639442075394	5.49315732141213	5.36927641015871	5.67596592701152	5.58337894976511	5.61287458737829	5.71351406610146	5.90662803267318	5.78843507221271	5.95270574880983	5.5769743647606	5.49756352304117	5.49231787203192	5.94486135837455	5.51030149580033	5.51360639503668	5.48141772955983	5.77919371088586	5.38930298465499	5.78409142798671	5.29498626172965	5.55539329602557	5.33351963639622	4.38965000691139	5.27326911441391	5.80779481808634	5.2395397554671	5.19501840134628	5.09426506054819	5.16920358004572	4.28015099503177	5.59731591229523	5.42724823614551	4.66423404198241	5.64903378940924	5.14504164007943	4.35627315429511	4.42360258931337	4.46924774406385	4.00739170768436	3.50568250708745	5.50093911025904	5.37237014400225	4.22741583059133	5.50286792201106	5.64470724525565	5.21041501269648	5.59567372349173	5.42602524602931	4.01834398866309	5.53496814751716	4.67866829216263	6.09631241742259	4.38136969059128	5.00555089456389	5.58959356686498	5.63797366510338	6.01988009806212	5.36320660261543	4.91304833878145	5.94424144509145	6.20555644644544	5.74418462043482	5.97678498353243	4.83874000971561	4.02321156342215	6.07828393803025	5.4342606074209	5.75326449791534	5.7724462504697	5.12784025054523	5.66734766991058	5.39749660800142	5.5301610984794	5.63798874101892	5.60638037293569	5.67436032863985	5.01351140086248	5.54112677733831	5.63842206894381	4.94550819544333	5.37143368088165	5.50517895401825	5.38612344445989	5.33775781369584	5.52905576822817	5.59852469890486	5.93121170248295	5.77365892996059	5.63442670362284	5.79944344337115	5.90023758032406	5.57806834668483	5.67510119920706	5.50137159877765	5.86117169799061	5.53158654612434	5.79252926998428	4.8169285735648	5.28725388413377	5.27065431382857	4.94089483073699	5.57166613729739	5.31510727931423	5.41366336251305	5.22196108116809	5.57544487940031	5.64002639432574	5.26330782121917	5.20578186559103	5.5530518356959	4.9362028768839	5.51995377311302	5.11357472134039	5.36024076906774	5.28579732650924	5.2054862202276	4.79135888787953	5.35540639876228	5.38212717256047	3.73656557582264	4.2530735970101	3.54480034182559	5.70249409168314	5.58334350308477	4.72394629848515	4.556850402091	4.5543755268197	5.4052761050084	5.49073642190629	4.73914558603333	4.26485447944959	4.61065780073472	5.57121897627493	3.4995772520537	5.01810003943016	5.3605981541801	4.85776700402779	4.79769119470537	5.36271291197574	5.26039540569906	5.24245979611316	5.25381544895321	5.06766997235691	4.80835049070522	4.55467042481027	4.14648368999403	5.21244277461208	4.74454378482832	5.97811700216599	5.72908150549176	5.18502135684572	5.50169812341783	5.70179944974821	6.43113713051839	5.81148081149423	6.81280449396878	6.10710829347175	5.24952941766414	6.38628474388974	4.76087296564685	5.86256207249845	4.32933754894106	5.79854772071264	5.51199472266219	3.84806115433291	6.20442189299851	4.32152567113927	5.49456704889591	5.40671230559701	5.43649270545273	5.3771510817694	5.70715797764935	5.87190129653542	5.64789182133184	6.02859713766388	6.34573911543314	6.0982347607628	6.06921072338271	5.41185944077991	5.80115915283502	4.93228534045491	6.50603566953211	3.87061786813248	5.6342687683079	6.58866969967803	6.26296674953302	6.05778302251999	5.73120905877061	6.28529006565256	4.04466827668962	6.11067667523034	5.96516339069652	5.13674770950792	5.73589991023153	5.48269971871	5.29647539435073	6.08248912119483	5.80921444536464	5.95910333225876	5.2496798839652	5.12185243780572	6.03239208545236	4.06161677663925	3.80422869727124	5.59770100293494	4.35896980997647	5.0353979249968	4.56997111324528	3.37580588210481	5.53770584178999	5.62288817240815	6.2950272693425	6.79236629692591	5.72639431311679	5.95186204071707	5.80500051392292	5.61261115116621	6.05655652449217	5.76418225934628	6.17076209370745	5.56844908764137	6.21329841704491	5.6577145069407	6.2053825306781	5.97769715117702	5.70359726425301	5.66064162307788	6.1425395424221	6.01039531397611	6.28660918149963	6.59756903329123	6.12196782380231	6.21138779257668	6.10426237887809	5.46115540098287	6.2111742602797	5.7317983895864	6.88925458708451	5.6884431615014	5.62480795646779	5.97758362864329	5.54306484061085	5.5221499109026	5.66427362944721	6.19632956814922	5.74158185104223	5.79053464948374	5.98959797244355	6.31501943935057	5.5684288010879	6.12010356753582	5.49470646420212	6.38098835901342	5.98520196898535	5.78431559063185	5.93730073531008	6.03769087886597	6.3370530419501	5.72084586865693	6.02995804429541	5.80562640827764	5.91233546221775	5.54079564339486	5.69613527094696	5.78955259746788	5.71496787879104	5.6888200278139	5.87494409797269	5.25913007874746	5.99144886909829	6.3910928102379	6.18166698322485	5.98513755367693	5.78487398022771	5.46934392108091	5.77833492942487	6.26317796876146	5.11543437064754	5.99473510783913	5.8766076752563	5.66558399154583	6.0925048372126	5.9609769521542	5.77991198359531	6.85550878590538	5.89046951942481	5.92716743284235	5.85939822906041	5.57413296922279	5.63890169492327	5.38621808021897	5.16161057561879	5.78917769711741	5.91598961099719	7.13571799526471	5.61434115944454	6.47043497575091	5.74607213032131	5.85902678371953	6.24780021300333	6.22843339554766	5.87297780106349	5.33642584173625	6.14325625964914	5.56158530367875	6.26363620537053	5.73691001553974	5.37464094672899	5.43244845874992	5.1865468052737	5.64561486951158	5.79074310299542	5.34957816474447	5.58269917484335
KLRC1	ENSG00000134545	-2.83241938335747	-0.0495100202817961	29.3379758501984	6.07925614741954e-08	4.28012880949628e-07	-1.2349244484916	-0.0416405592273791	-1.01463247029373	0.31275597348041	0.836857426636232	0.816888942435088	-0.0841190802459791	1.53362353300796	-2.10481638700748	-0.5136386082818	1.02434161580405	-1.45075109853628	-0.161876904096968	-0.717629922073022	1.14014408539012	0.716313616004401	-0.953423272546987	0.555547673092618	-0.900056951365899	0.426060993767999	-0.460607610517372	0.352936630630161	-1.56190286461851	-1.74051311366641	0.721372126242235	1.30249550663189	-1.60768650778071	-1.07570959531349	-0.52538283018846	0.441301618062688	3.87070799736029	-0.539940240758654	-0.877669135132471	0.189730938511689	-1.57764140382584	-0.331083280369583	0.0448564313861355	-0.340461347061883	-2.59952320721203	-0.293411355735435	-0.0182967005514066	-0.501113031010681	-0.926827676332058	-3.64662339275458	-0.515761990606061	-1.73678444559041	0.245752179662072	0.166788626008039	-1.7764287902421	-1.30840755261138	-1.63487442700046	-2.51898668859125	0.658632520743833	0.653814441240105	1.20070125447697	-1.84347128756346	0.981894675224113	0.939368233843325	-0.786256222786602	-1.02900100213192	-0.762025564040604	-1.05397986260105	3.11410029731199	0.616793898648292	-0.564359328901313	-0.301824788502718	-0.717788480374769	-0.906938367486894	-0.3758437674344	-0.935057725184607	-2.43687657164951	-1.71167257682261	0.176356385650966	0.137701929552658	-1.40477008890245	-0.634777527224267	-0.102600377896917	-0.850655267152666	-1.27866734775889	-1.524534219628	-2.95551414139263	-1.23510093281878	-1.47847470374869	2.75686755930274	-0.991808405449829	-1.14250051572761	-1.41210663804992	-1.87252420142576	1.38262560365529	1.82383142465988	4.33762932590239	2.34032973322993	0.0409259822536605	-0.329396069417583	-3.64662339275458	-1.69826409689027	-1.47493161232029	-0.790957340041931	-3.64662339275458	-0.45177603448392	-0.384865153040958	-2.48814704061107	-0.834246150600305	-2.93309246679867	1.02310704628799	-0.81367121408415	-1.37822676098921	1.90691808882158	-0.977335877496807	-0.706896283666396	-1.60222669027063	-1.70676394782684	-0.31431978511542	-0.660844052398689	-0.831594732356013	4.0259368814615	0.140856352747132	2.1220732063704	-0.156472116978708	-1.11728257864353	-0.768809538076294	1.133040739352	3.00772455204612	-0.644332174348704	0.0696531244699752	-1.03121753412928	-1.21715689774757	-0.437338671503207	-0.54615260738708	1.55361450047164	-1.06115909939065	0.0247267885511742	-1.42070397329408	0.351327763336301	-0.320841318088671	-0.226587407112811	-1.50281737752679	1.1162108045493	-0.161185334493406	-0.733564121418046	0.384183333571271	1.80175129653645	-1.12862171780269	-1.82823058068443	-0.728461984192078	-1.2114532321913	0.275651375723532	-0.787062231091136	0.0506969867559125	-1.0321776878997	-2.6456299173791	-0.103099455893335	-1.09296483500315	2.47735229447969	-0.216160209024164	-0.475452788624901	1.00429453815975	-0.726849337391417	-0.592997750363814	-0.360512058545085	-1.85597151334285	3.68226849689621	2.64587160768789	-0.449213321395692	0.862766503490943	0.558970333115993	1.41533832088088	0.517140002969805	-1.98745659734778	1.50096887918688	0.439221895301788	-0.634235766947875	-0.425939608703738	0.757076487490558	0.248967544905239	-0.915711754454853	-1.00967681840582	-0.484078489404299	-2.06679834235705	-0.174343658455451	-1.35236853882596	0.172532466799299	-0.317747885570066	-2.36919211478886	-3.64662339275458	0.128367559201864	-1.79454977187287	-1.40633514894933	1.29911583959857	-1.50998054576781	-1.05771044763508	0.879407889128085	-0.912708949928681	-0.471774083688934	-1.50394371759725	-1.66468885093858	-0.690801274275165	-1.31286438545343	-2.47778648885506	-0.697325910902466	-3.64662339275458	-3.02690957590069	-1.22995169241179	-1.31173986164654	-1.29021962201989	-3.06143870102619	-1.54421703224693	-1.38310694598004	-0.633234863033329	-0.964524867142895	-0.125211535773459	-1.85534353278671	-2.88498940856721	-1.66365801309447	-2.90412435959694	-2.31813105510123	-1.72310054986673	-1.19896498926365	-2.355525330346	-2.19465462851848	-2.09131863985422	-2.42789852343752	-1.76620066817192	-2.88461205103822	-2.54957373033071	-1.79503208791432	-2.97113732694354	-1.47276055206347	-2.2581339225992	-2.98623047180721	-1.41208425466092	-2.94817182876901	-2.92437981286526	-2.48973554519355	-1.83746277378113	-2.52101888326714	-3.64662339275458	-2.64801977697301	-1.70960876628036	-2.1994440160985	-1.5621806833442	-3.00666990691114	-2.46129924034961	-0.238176303089683	-0.791245657663706	-0.726060647853947	-1.64794161776462	-1.19730612234637	-1.48761585039771	-3.64662339275458	-3.0537994960711	-2.47779985169952	0.219426419236297	-0.594586998043534	-1.12126909329244	-1.16557255055781	-3.64662339275458	-1.96202458078196	-2.01469472720913	0.238826919147183	-0.0694318139662246	-1.34258681530714	-1.52131017622596	0.0474829476988811	-2.13589345266667	-1.85110447996604	-1.66955807322703	-3.64662339275458	-2.78087686881251	-1.79084633686397	-1.6678371738614	-1.24983176002472	2.46271597980627	1.72665302356068	0.146082842385128	-1.27487451378911	-1.91745911257075	-2.38163722537943	-2.39580211672008	-0.620488713358976	-0.991479176125581	-0.361618740727169	-0.666123566017731	-0.611407226637654	-0.252350068179818	-1.34922409642316	-1.25167060699082	-2.37315025183044	-2.11654103199455	-2.04857162703258	-0.718084982454353	-2.14675466655654	-1.60500668284758	-2.07220213814253	-0.398719178368956	-1.96696406015222	-3.00747439420073	0.240933686254512	0.44685727406775	-1.38931565413158	-2.5298318525235	-1.77002831433498	-0.967822310607764	-1.57637576244469	-0.123017163174073	-0.933206654859536	-1.51641952344801	-0.24184146168326	-2.11940930999951	-2.53096009486288	-2.36570072362498	-1.11546967947614	-3.64662339275458	-2.22952121213105	-3.06706039303459	-1.72094371395127	-1.28609560871332	0.544204500370147	0.182701508052797	-1.93170803159393	-2.68876161903317	-2.15546930539852	-0.536110916707019	-3.64662339275458	0.914409920459431	-1.82185992449095	-3.10678167173026	-0.332821624440887	-2.55667622758532	0.730551351709774	-1.29169278761973	-2.46994043554771	-2.12824248167003	-1.77709933113502	-2.9679974212275	-2.50672519128837	-2.3810613660263	-1.01541286451582	-1.17454387122571	-0.475004695081346	-1.19165249808051	-2.34088979165257	-2.67818133037253	1.71256311409629	-2.07103530425776	-2.00343113949404	-0.481295544975202	-0.850892190380222	-2.33270048750549	-0.133578417650199	-2.90408603461138	-2.45414219609259	-2.15855864199903	-1.17203880176721	-2.0696735252924	-0.53104781180157	-1.46611215611543	-2.35467726463599	-2.08134862120459	-2.49137907978503	0.292779209659906	-3.64662339275458	-0.724522897771036	-1.54434298523116	-0.67574332293367	-2.60857655341278	-0.0189577326973025	0.827330434605759	-1.49056543385366	-2.89869815524592
MIR550A1	ENSG00000207771	-2.26874884836659	-2.35096082934816	29.3319756687569	6.09810881054754e-08	4.29239023652634e-07	-1.56230250692279	-2.81544267865388	-3.19103344569578	-2.58195852559835	-2.83941873040026	-2.89865211913552	-2.46246301635626	-3.64662339275458	-2.93539588195226	-3.19232313386667	-3.19741957454122	-3.26980830230353	-3.21201698835089	-2.61480601468973	-2.7737140366877	-3.64662339275458	-3.24432084813632	-3.22297978385904	-3.64662339275459	-3.0183164858158	-3.64662339275458	-2.32497686744312	-2.3899760827954	-3.102637246218	-2.97268504948946	-3.00139870832741	-3.64662339275459	-2.07288888904094	-2.75465489246714	-1.95822872583917	-3.00448824751837	-3.64662339275458	-2.92745099013055	-3.64662339275458	-3.1040603939896	-0.652833548833724	-2.73364638874195	-1.79259100289576	-3.64662339275458	-2.54067618297959	-3.64662339275458	-0.501113031010681	-3.64662339275458	-2.04494477671879	-3.64662339275458	-3.64662339275458	-3.64662339275458	-2.28650174569379	-3.0319947857178	-3.64662339275458	-2.31528848326649	-3.64662339275458	-2.96360928364892	-3.01423775073679	-3.64662339275458	-2.94844520835169	-3.64662339275458	-1.87142305240775	-3.64662339275458	-2.80636899943447	-2.60106398502702	-3.05858357119036	-2.52614974937239	-2.18102315781888	-3.64662339275458	-3.64662339275458	-2.63392250628584	-2.29675711562357	-2.35859200342241	-3.64662339275458	-3.64662339275458	-3.64662339275458	-2.54652630504133	-1.52139919678103	-1.40477008890245	-0.78251622498786	-0.759379540655676	-0.488508651811722	-1.73025052814194	-3.0819680592889	-2.13891843771377	-2.95313104367726	-2.64776505679528	-2.9165827602658	-1.77919021835533	-1.77072129131175	-0.933130907002041	-2.50249742917817	-1.74786846049491	-1.59685429115742	-1.4737645445762	-2.60535865135405	-1.9558406183313	-2.27785802481016	-2.34628246869521	-2.99414079469563	-2.18574606677738	-2.12481239876197	-1.4641393435781	-3.64662339275458	-1.99224377877927	-3.64662339275459	-2.5794339092703	-2.10093286100633	-2.0550741807918	-1.95625798495935	-3.08372478857891	-2.08971789568836	-3.64662339275458	-2.10735303441374	-3.64662339275458	-3.64662339275458	-3.64662339275458	-2.98962895030495	-2.90607164067182	-3.19477855556225	-3.029620700061	-2.92182029022459	-3.64662339275458	-3.64662339275458	-3.64662339275458	-1.79727251599518	-3.01343044260236	-3.64662339275458	-3.05592197382451	-2.62828039881957	-2.94466987881144	-2.29801008009936	-3.64662339275458	-2.86817241132773	-3.64662339275458	-3.64662339275458	-3.64662339275458	-2.92312015187339	-2.39037918379023	-1.73110932968153	-1.93314350421308	-3.0296486909762	-2.93512368501676	-3.05928520199801	-3.03389406361623	-2.43701993322534	-2.41345727872334	-2.1129800178206	-3.64662339275458	-1.73774296680301	-2.176684793815	-2.02089387231945	-1.86285269298432	-2.20941719632567	-2.6456299173791	-3.03025502697027	-1.97214205069333	-2.7966665527226	-2.64430736315788	-2.23070996685593	-3.23956216286692	-2.51302687585246	-2.91204998083589	-3.64662339275458	-3.64662339275458	-2.45483441839507	-2.16853466785427	-2.94290219801679	-2.00645117477104	-3.26714443345063	-1.52139885594878	-2.02733279225985	-2.70176258938044	-2.85985949273959	-2.96579971484139	-3.02016719452932	-3.64662339275458	-2.76671053465554	-2.02254772500488	-1.5686479867736	-2.5355716067619	-2.06719242325627	-1.77775967454037	-0.944360837469362	-0.3558653174993	-1.34372065579753	-1.77428456331827	-2.87091125518154	-2.50243803465672	-1.82373545986535	-2.12838065902892	-1.72302314791975	-1.36935620480157	-1.12147504614066	-1.18331305951482	-3.64662339275458	-1.64132742127158	-1.52688377707393	-2.34566760354763	-1.66468885093858	-1.14095429100068	-2.19670255750086	-1.16710477866056	-1.43187075073336	-0.199068240048516	-2.41923603286353	-1.87652778950799	-1.82769556526201	-1.49798136445663	-1.47617999884962	-3.64662339275458	-1.045210826125	-0.400290589482001	-1.14993002935635	-1.40055479997598	-0.89326654104825	-0.534005456108207	-1.28646511431912	-2.05245024944926	-2.83457668017128	-2.88247209104659	-2.10589475576295	-0.883515761342734	-2.9879742734423	-3.64662339275458	-1.32983248525668	-1.31814767959625	-1.27503119750641	-1.17240250493734	-2.4421757627998	-2.16563227469863	-3.64662339275458	-0.970021810253829	-1.48213375135787	-2.13411245590999	-0.673860218615478	-1.17459858509096	-2.48973554519355	-3.64662339275458	-2.52101888326714	-1.6911504086686	-3.18795327068276	-2.21501391499565	-1.92314100720722	-2.0885186900166	-2.22717254694597	-3.64662339275458	-3.64662339275458	-3.64662339275458	-2.9179266882184	-1.47806546260996	-2.46092430537742	-2.53869560828734	-1.12258582845365	-0.040144296057969	-0.920386641845315	-1.51065158361726	-2.61665889262942	-2.89851208069712	-1.92786947143634	-0.032786884225122	-1.48314263252773	-2.72086139546207	-3.64662339275458	-1.9231878849787	-2.73958308414109	-3.64662339275458	-0.919735200685556	-3.09829977890152	-1.61478574702763	-2.5257633914812	-3.04196319535241	-1.85299918471378	-3.64662339275458	-3.64662339275458	-3.64662339275458	-2.99862599178301	-2.46772321318748	-3.64662339275458	-2.8845323587454	-3.64662339275459	-3.64662339275458	-1.49300564854069	-3.64662339275458	-3.64662339275458	-3.64662339275458	-3.03290348515781	-2.62639473371533	-2.51616651656034	-2.22538087153192	-2.87268346740879	-3.64662339275458	-2.47114211492461	-2.3129096282538	-3.64662339275458	-2.49685686534051	-2.47873463527492	-2.2778394104076	-3.64662339275458	-3.11984884210999	-2.56608821714305	-3.64662339275459	-2.99221865061443	-2.58984477018294	-1.67517967823987	-3.02893487771614	-3.64662339275458	-2.93300015298265	-2.01432232902692	-3.64662339275458	-3.64662339275458	-3.12460827476654	-1.59798777086121	-2.98353105922178	-1.88821834546974	-3.64662339275458	-3.64662339275458	-3.14315106938977	-3.64662339275458	-3.64662339275458	-2.97687325662278	-2.6136592847181	-3.64662339275458	-3.64662339275458	-3.64662339275458	-3.64662339275458	-3.64662339275458	-2.6789329193777	-3.12585866390591	-2.93678374771519	-3.10678167173026	-3.64662339275458	-2.2174125859558	-3.00030970421463	-2.17993372656133	-3.64662339275458	-2.12824248167003	-2.60282532578835	-3.64662339275458	-2.9669047198159	-3.64662339275458	-3.64662339275459	-3.64662339275458	-3.11552217154929	-3.64662339275459	-3.07063538110361	-3.082622630869	-2.01077182003124	-3.64662339275458	-3.13595263608602	-1.77591449206045	-3.64662339275458	-3.64662339275458	-2.53733921878586	-2.05238653763388	-3.64662339275458	-2.50688132090108	-3.64662339275458	-2.0696735252924	-3.64662339275458	-2.97863416325814	-1.87503261443631	-3.07147117331992	-2.95633129620914	-3.06691483395379	-2.50957449994072	-2.97023382126248	-2.57763722107826	-3.64662339275458	-2.60857655341278	-3.64662339275458	-1.92663743961334	-3.64662339275459	-1.75228916644692
TTC39C.AS1	ENSG00000264745	-2.39245309619303	-2.11675230665337	29.3286782682307	6.10849422402246e-08	4.29868728780996e-07	-1.98646928088573	-2.29144828187729	-1.79886526312898	-2.35056040430534	-0.624563050947698	-2.21442621643892	-1.82099151248181	-3.64662339275458	-3.64662339275458	-1.95924524551423	-2.8553734491486	-1.54793642269782	-1.26298692326563	-2.61480601468973	-1.7316095402283	-1.15958133083559	-1.68517054259374	-2.21016611927107	-2.43376485665012	-1.55086793295084	-3.0236342496874	-2.64685803025144	-2.13438085361735	-1.92854594197622	-1.88887933003933	-1.18408343432857	-2.29346217407618	-3.64662339275458	-2.75465489246714	-2.42395035080991	-2.56169221031834	-2.46456689231075	-3.64662339275458	-0.712648651739372	-2.71069927115435	-2.65016877940377	-1.20975941583112	-1.59765122903121	-1.99919626652224	-2.54067618297959	-1.29844176116727	-1.52102305420176	-3.00620650624543	-2.63406818338227	-2.6218708088012	-1.53920139528699	-1.48878407987168	-2.61472562787868	-2.60234989979562	-2.9871203722049	-3.64662339275458	-3.64662339275458	-3.64662339275458	-2.57606072431439	-2.46836991249003	-2.94844520835169	-1.63581528887969	-1.2570574276048	-1.70312802499077	-2.51862785437874	-1.57881269023615	-3.05858357119036	-0.4419687110349	-2.52592486187207	-3.64662339275458	-2.67269010105156	-2.30946759678928	-1.61178438995814	-1.87971297478845	-2.13560726450831	-2.07642491074	-2.55613551492134	-2.9941638900949	-1.31455980655716	-1.14517054804886	-1.90017333769639	-1.99914667442367	-1.5413609504108	-3.64662339275458	-1.23755645227576	-3.64662339275458	-1.23510093281878	-0.400739495670574	-1.54449304724919	-1.33243672668845	-2.06034726945204	-1.07582036074111	-2.15339473947797	-0.535432639117847	-1.39309502077648	-0.810491052663221	-0.769235201139865	-1.40971337120361	-1.26257751894122	-3.64662339275458	-3.64662339275458	-2.98282121500552	-2.47818981745721	-3.64662339275458	-2.25081207673595	-1.5687593643506	-1.61786369654607	-1.54697729869709	-2.45782678288534	-0.890986192301913	-1.72662344029917	-2.67984707948729	-1.17886176417526	-3.02733720428596	-2.10735303441374	-3.04176016688088	-1.38893578470367	-1.63797195858835	-2.53988074943608	-3.64662339275458	-0.583851683596603	-2.59882605099093	-1.34912368814982	-1.67401085056779	-1.45133602685293	-1.0153456973889	-1.48596983608262	-2.23900877775334	-2.18552507267238	-1.63374278173044	-3.04940635279381	-2.47451230689636	-3.04677487650954	-2.11343557831391	-2.86817241132773	-2.5683039387792	-2.63161604271802	-2.01353384397824	-2.44350158400488	-2.39037918379023	-2.13651143905508	-1.93314350421308	-3.64662339275458	-1.03780383956606	-2.32042186846979	-2.27509347911638	-2.07659241308704	-1.7584562121154	-1.20778726945195	-1.54921115549844	-2.23894137867747	-1.46386688193582	-1.60084055004458	-1.96903645014987	-2.34564143021252	-2.18592746960362	-1.99951829226675	-2.08664947127898	-0.654844764731166	-2.32191650818156	-2.64592260891867	-1.93210343244074	-1.35954623498648	-2.64961424085315	-1.58189182636323	-1.41716843912387	-1.15510632444052	-1.12002416705144	-1.70959863264744	-1.63787509554055	-2.01151741842912	-2.70769577258897	-1.87363454953637	-2.30084557996876	-2.35360572808558	-1.43925264254685	-2.78613537421741	-1.80554456573662	-0.41355729260112	-3.64662339275458	-1.31673096096044	-3.64662339275458	-3.64662339275458	-1.53707562892804	-1.738152871925	-2.08468490650041	-2.4377948631708	-1.57846587415536	-1.70246220929426	-2.15332479624904	-1.30730951435744	-2.12838065902892	-2.12936922861528	-1.36935620480157	-1.50998054576781	-1.83588171364869	0.0868460149655718	-1.78352872258872	-3.64662339275458	-1.50394371759725	-1.11203523705417	-3.64662339275458	-2.53918967408708	-3.64662339275458	-2.56213628774395	-2.65314334685122	-1.99297569022538	-1.5173166948072	-3.64662339275458	-1.74077892878106	-1.83879238900487	-3.64662339275458	-2.46571086620081	-3.64662339275458	-2.29727629681607	-3.64662339275458	-1.54846523151585	-2.38911818461886	-1.46276936981611	-1.76210920968288	-2.83457668017128	-3.64662339275458	-3.64662339275458	-1.98181581439578	-3.64662339275458	-1.87106814256756	-3.64662339275458	-3.64662339275458	-3.64662339275458	-2.20899522952663	-2.92219567732936	-2.51288262371315	-3.64662339275458	-3.64662339275458	-1.14987877794382	-1.23416414938479	-3.64662339275458	-2.44530870190115	-1.41725780364114	-2.47529376511132	-1.89650612985584	-3.64662339275458	-2.12488307582462	-2.99970047371429	-2.99073909523285	-2.92571240419452	-3.00666990691114	-3.64662339275458	-2.9318693365749	-2.99862410619617	-3.64662339275458	-3.64662339275458	-2.10456155102002	-2.53869560828734	-3.64662339275458	-2.63484730476014	-3.64662339275458	-2.55456686744374	-2.02184494892467	-3.64662339275458	-2.54513470355932	-1.51807394216989	-1.96202458078196	-0.902888738432491	-1.49454309418327	-0.890551054996929	-1.97397788997479	-3.64662339275458	-2.01082348543823	-1.04107219971523	-1.85110447996604	-2.97997325396833	-2.61717679099771	-3.64662339275458	-2.9199084500763	-3.64662339275458	-1.01101403208833	-2.55307464063721	-3.13936453288884	-2.14228866213599	-1.72679222524229	-2.53714343820089	-2.87971065831751	-2.39580211672008	-3.64662339275458	-3.64662339275458	-3.64662339275458	-3.03290348515781	-2.30045472184861	-2.16950517291301	-3.64662339275458	-3.64662339275458	-3.64662339275458	-2.94233474367421	-3.05510141506953	-2.15931662275909	-2.49685686534051	-1.60500668284758	-1.22655822728999	-1.3343662650286	-2.18048267055774	-3.64662339275458	-1.69980274534171	-2.20200975450444	-3.64662339275458	-2.98275897718815	-3.02893487771614	-2.96822736345976	-3.64662339275458	-2.88106867973242	-1.20116552028274	-3.64662339275458	-2.44005600985824	-3.64662339275458	-1.67673970282038	-3.64662339275458	-3.64662339275458	-2.55659614171035	-2.77065239542916	-3.06706039303459	-3.64662339275458	-3.64662339275458	-3.03960134521335	-3.64662339275458	-3.64662339275458	-2.68876161903317	-3.64662339275458	-1.66942896164532	-3.64662339275458	-3.12585866390591	-2.46314029787274	-3.64662339275458	-2.9719318960449	-3.64662339275458	-1.71085468916347	-2.52500237655587	-2.11513140891699	-3.64662339275458	-3.0323149446004	-3.64662339275458	-3.64662339275458	-3.64662339275458	-2.0245446252981	-1.43288923797304	-3.64662339275458	-2.93254802777818	-1.20932053880631	-3.64662339275458	-3.03599198746086	-3.64662339275458	-3.64662339275458	-2.91172470513492	-2.33282205766604	-3.06610273466372	-1.68556894730357	-3.64662339275458	-1.57155748184847	-2.96701211277096	-3.64662339275458	-3.64662339275458	-2.52257449934483	-3.64662339275458	-1.68419922969628	-3.07147117331992	-2.49137907978503	-3.64662339275459	-2.96886403101998	-2.16408176829979	-2.14585656126887	-3.64662339275458	-2.27915803049012	-3.64662339275458	-2.20261952700615	-2.07353874927573	-2.04344080182795
XPO4	ENSG00000132953	0.54536261794814	6.28048496861804	29.3263596550303	6.11580748223204e-08	4.30281993555576e-07	5.95644796690786	6.4649571817506	6.44024390206327	6.80701586831147	6.47407408050385	6.47698612304676	6.54833333499665	6.54513550805128	6.3871196242153	6.43054534333396	6.54286189197617	6.42056026077169	6.47716158436911	6.50814443866664	6.63560474277904	6.58020198234228	6.24138082508218	6.5594787357236	6.300687488917	6.47533715137856	6.45386479146459	6.65611761452859	6.50094509614394	6.41053070029127	6.64748586003171	6.53676964083844	6.54456872014364	6.65956968281843	6.46581685348475	6.43320382884729	6.54419783430018	6.65095647410073	6.52323751000665	5.87395775742347	6.70313243749491	5.94619911333597	6.13755272462773	6.54366687800307	5.91763650910893	6.5543067370589	6.33526503923088	5.8889776249712	6.541488294543	5.83982299334239	6.44749561436731	6.61047156678699	6.48408343532145	6.63014191236857	6.6167052712343	6.47378844035965	6.57051885862554	6.55223922051806	6.52940176784225	6.40695432654866	6.44229378448024	6.63130579656905	6.31976819977505	6.34746225745658	6.48290485838682	6.62984255866476	6.43736876885774	6.57507759300679	6.33633013567472	6.56537807682696	6.59985785134022	6.33561357883703	6.41413010494023	6.44604301787884	6.60481623634946	6.525324867993	6.39773211660367	6.4924632478514	6.51556004377922	6.19415750397838	6.16556652007394	6.06810083217571	5.98971651702821	5.9055203371978	5.41713630139206	5.69041416032956	5.90432584286829	5.79623704251223	5.9463528118999	6.10475722306016	5.95411544942113	6.14379082622847	6.2306358329796	5.88550748787526	5.65947505374734	6.12076333223384	5.76095297320803	5.35047410095886	5.47000245929404	5.4077454367953	4.65272014041642	4.5908448038862	5.94623188955827	6.14287419326612	5.63860465062171	5.19702614878325	6.07454776241786	5.67369804417878	5.8790412459998	6.25267392364578	4.96578644854676	6.0944369388539	5.73125963986597	6.35597387014346	5.87275564816417	6.2551794317696	6.5556058925196	6.40711909208252	6.47236860459229	6.61934576363886	6.24852054905285	6.31903497172278	6.59837483465922	6.59153792653133	6.37476975735941	5.86530261791792	5.49702577337472	6.7659482906148	6.34508921661047	6.58345819329113	6.42103815658629	6.5433527256676	6.3991356908309	6.42544593524332	6.41590182153423	6.6446762148478	6.3869422189392	6.48452905300598	6.43893112704965	6.59369389998058	6.52969725644818	6.28273176184079	6.21076743596737	6.30912250141236	6.62019010776368	6.39253092098724	6.50986028342153	6.45635470255867	6.46711839507317	6.50738429518709	6.40088514142844	6.50608803980665	6.47159535335326	6.48193019686707	6.37216989991025	6.34623551545293	6.19377678202591	6.41706928622443	6.3757856184148	6.32577304935264	6.48663963953336	6.51212354364305	6.54844542143277	6.44542850475246	6.38768411719989	6.54783142360032	6.3959649416004	5.87070619884978	6.50560527729333	6.6413516306247	6.71297384310735	6.53771792580721	6.54604661194085	6.79827780570575	6.2475803359135	6.68901170094963	6.62701515985327	6.53299981021327	6.05544819815672	5.72285970146529	5.94750215857101	5.74917275839439	5.80561472525752	5.01751709331353	5.63492634979618	5.96486053301018	5.31029210697747	5.57989330471966	5.60705329090522	6.03507927846888	6.04506834588324	5.87787841371869	5.40862281140684	5.74558719036877	5.82878974228109	5.19988626721428	5.86193506492552	5.52091895845304	5.48227820084469	5.7127887815423	5.93668219132111	5.7285526786787	5.93121619983911	6.00138638664662	5.37309525526442	5.51101700164359	5.5326223565203	4.81686071147107	5.63752904296083	5.48326593557552	6.40333012084983	5.44150469403721	5.73607993100779	5.67741464418853	5.74498727771724	6.20085199226297	5.86573884583649	6.02230126543441	6.01100822355503	5.65798257738457	5.94898094880195	5.49485162422475	5.75643708900448	5.32464124565013	5.93831182966719	5.65377704693151	4.80063743119014	5.95202843481757	5.24926761544029	5.85042971595349	5.85396270294312	5.9913400282057	5.64660541511123	5.72128694423248	5.66950136894598	5.90274021274317	5.9211468257747	5.92587333279543	6.07066029834691	6.04044379395782	5.77005692868079	5.6947784180063	5.19015680363986	5.61003609567463	4.95758103610401	5.72731665057969	6.3999585666136	6.54983824073096	6.63110571990035	6.40358991095701	6.47050860178886	4.86275255316789	6.07357440175417	6.23940343028036	5.87769425292158	5.94137751497585	6.11995768222429	6.14459246852959	5.96739399686117	6.55027589989886	6.5835898061514	6.09053166190884	5.82359409029977	6.04569319385073	5.13390826947027	5.21588377810429	5.9473627900623	5.79066868408268	5.87766600173497	5.51718761077017	5.46353579984137	6.39900930952954	5.96913265844948	6.5556511511932	6.56315201284733	6.48287479385052	6.59065998459914	6.29123371682398	6.42941444872116	6.32827019077825	6.50651954404283	6.34557064701593	6.49736319381027	6.4480209515212	6.45845412200935	6.50471347731116	6.66414033412744	6.1945967007224	6.33347326467863	6.41865574352882	6.32343777084126	6.55200960549266	6.55819099012085	6.42531575122583	6.39143174048244	6.64849309725156	6.56745568889351	6.4133055548576	6.50263109771455	6.55113943094339	6.4033352379979	6.4428805108585	6.51004285187523	6.24137706602288	6.47629359300189	6.58427687836601	6.6528263742205	6.49097940373936	6.77756619457661	6.16831791138693	6.50456847400136	6.3096348475697	6.41185009933492	6.37619877845339	6.71816899405248	6.78051080974779	6.50601839780678	6.58259624680048	6.51879297987074	6.6622628650502	6.55327040100302	6.60663294697437	6.61834628242354	6.34331534695755	6.47182490651738	6.39102783467472	6.34339308201312	6.44760738471591	6.37847090771051	6.54545983324908	6.52835121674613	6.96732567777428	6.42495027868269	6.33161746203885	6.69086782139927	6.37934245579244	6.55488938628424	6.72333589591159	6.41940627390408	6.1802082967985	6.47871506317139	6.61773883982237	6.27193810536671	6.86501474267417	6.68757687582762	6.53588010567469	6.37987525456643	6.29137402101825	6.48251992443171	6.62004867584619	6.5210776712749	6.64019984432033	6.2067084716732	6.48128708952698	6.56763698374734	6.5146040387185	6.71118117981711	6.51457734113688	6.56351204142241	6.5059644456184	6.55526535088541	6.35044998086008	6.3859717208953	6.66722832169816	6.39925023438716	6.63363773707784	6.50686953957235	6.595479591166	6.76145916396644	6.38136636985157	6.58487914655059	6.30031976002076	6.69901434941681	6.40143707938314	6.55167760607897	5.92297201887368
HRAS	ENSG00000174775	-1.279742597907	2.35387871482964	29.3124619093026	6.1598273351418e-08	4.3327697407288e-07	2.67274803303246	1.4942450835453	1.48938741347601	0.669704956025349	1.60570060732328	1.08013198015738	2.24110251428928	0.677351245018737	1.59968582014286	1.68366677321924	0.91700874522763	1.77244700014881	1.96247316424661	1.2886925449967	1.1688243942866	2.35446644569693	2.19340464378601	1.50200142757963	1.38155455636829	2.45504741630877	1.43845398756025	0.907516119645258	1.70491361297745	0.78698988983627	0.635674887977665	1.77071371744216	1.57357638739213	1.3370320123499	1.43849094158171	1.84570984341247	0.758207353983472	1.44058464437773	2.01900473428246	2.96492257479374	1.22652964107645	3.41241940123451	2.73036502209591	1.50390441183488	3.20014359909056	1.25110287871486	1.64580231208515	3.32448692711193	1.12222985245872	3.42258503403769	1.68662844665413	0.880783044591134	1.03538963712794	0.998869596608991	1.13778578295598	0.983378643263854	0.725813527965981	1.61369074972051	0.864190277420294	1.29386348506114	1.6111144948764	1.08242040662092	1.06765828622218	1.32080773194604	1.28893948638078	1.60688161237694	1.50659072686604	0.85403385309906	1.43561658398898	1.27762182506164	0.80014130014902	1.88684194254786	0.83695914003351	1.30501614202802	1.15641390186615	1.43400872692873	1.05084120490491	1.54628095548644	1.09392923394668	2.69380482875271	2.42394333143748	2.63767659027739	1.8703340106741	2.43479626459407	3.96753189393821	3.24045534275283	2.70215251011174	2.47249376831847	2.42794183893777	2.83338151164824	2.12522966789675	3.18399470162776	1.80028054700486	3.08511118174774	2.95414765580568	2.64346488356341	2.91457131746085	3.25423709436709	2.76163531269337	2.82203656488659	3.67058719063227	4.24670539733085	2.78467941523165	2.63381380086053	3.16702132538271	3.79569544295669	2.83880289013266	2.71665681133148	2.58096275076514	2.27230110743097	4.09014696747949	2.44884488602016	3.54398364492025	1.03153095328126	2.87912514691859	2.20431658333316	1.08243409158267	1.54156122855577	0.937307687202741	1.28015923324465	2.32411417681929	0.657683033428532	1.05842665958732	1.24662730513483	1.04606309752862	1.7308879254608	2.01581646943837	0.884990851577512	1.6993248877461	1.45395055106827	0.954777351580219	1.55875698406694	1.19006138786452	0.950316761588413	1.35064010534172	1.11402437197271	0.991384470204288	1.591891208757	1.22983619804122	0.925752992473358	0.846852665309625	3.31193459291909	2.5838111056601	1.85460645386938	1.62438468077766	1.71787084927436	1.18706452594744	1.18968214548283	1.44487213552912	0.99754250956039	1.22141804648598	1.55568792901017	1.49177962528183	1.59568733941158	1.34364820306774	1.47915981736726	1.76470710617851	1.6130556119973	1.1372580442143	2.26940121963817	1.49742521056525	2.0177152047584	2.04063933458378	1.67909196410824	1.30177855502307	0.966835440826358	1.51298277456738	1.89148900601022	2.01742155171408	1.33028856002479	1.42645793382354	1.5313748294251	1.86536105689223	1.5185929566845	1.4792253059927	1.68109335688057	1.59316942211788	1.92299486361172	1.82369489125147	2.76321579878844	2.60069767412059	3.85030599253492	3.88370380203673	3.93007721816086	4.32106461811888	2.60659021690164	3.39577685221005	3.14994695091184	3.48728775687772	2.04140250567634	2.57878628501216	2.76713729955677	3.83761184058091	3.09700016075665	4.25175778537164	3.77584735430229	3.00912045530342	3.10303414038032	3.44784466858242	3.44279700887731	3.01208190798108	2.85502370883503	3.06735545771919	2.59126562618276	3.29003287797519	2.63438058046025	3.54984917127322	4.29399018235192	3.06298321140558	3.43012823905334	2.06793902289797	3.35403787202703	3.56422510739637	3.5125067524762	3.68326866177941	2.46421143737113	3.09923634424891	2.56314455372034	2.9108005715765	3.17630828837985	2.34423261111722	3.17155823001793	2.63545988125472	3.79203322886663	2.74930806635132	3.40151534670316	4.64418914033394	3.4728422922102	3.9186577432366	3.08230173179688	2.94867282658619	3.10783920070717	3.12263785729135	3.17857182494425	2.85372903305817	2.73592021226948	2.56062706594277	2.60801261546337	2.90663914194633	3.35652980002937	2.88335358370055	3.38693449581872	3.89763611635	3.16278467959291	4.42591665801935	3.14696104388935	1.62378981288959	1.26173337669751	1.52486302348166	1.28389429893539	1.0509123866922	2.84063925807368	3.25852395973629	2.18850187027969	2.85386440508562	2.90276808406421	2.43176594877394	3.64832220015445	2.38704823033172	1.08284036152177	1.82891305764135	2.97381046911051	3.50977921571567	3.0774085854422	3.82129857152427	4.17022243385728	2.60883296788872	3.39124191421385	3.34967691500354	3.38645316470145	4.90971780251616	2.720683072441	3.1834482148243	0.537694856875099	-0.204690020184079	1.28264675443319	1.13339892939877	2.0852048034992	1.48346290155939	0.871285094435028	1.41742197354997	2.36082266426374	1.84496631488397	0.392141082432755	1.50288857250781	0.961458477824046	0.540990271520321	1.58716404668687	1.50161838948517	1.32299183548153	2.13767818190059	1.09386153298818	2.32524623544741	1.00277836205642	1.28784739500115	1.69440782094352	1.46891563264485	1.2129455087567	1.30402405266996	1.02745211357488	1.55105943459999	2.31356250696697	1.25956162151013	1.7266500829954	2.02396421923547	1.61150747052255	1.09269071135002	1.46891474961843	1.46691594064738	1.72196347667944	1.37579141827752	1.67209539575938	1.6325241891148	1.96677716740816	1.22296712262195	1.18237543544077	1.5715855058637	-0.245993267442092	1.42953532613847	0.936485192031366	0.892401589664637	1.48498342803143	0.868098859199409	1.54602912193903	1.50204510414313	1.98299388183204	1.62753220722706	1.2879834324675	2.61606307543709	1.69898067641141	1.81401561757625	1.24104827836642	1.17247151159492	1.21255124231899	1.04438434662251	1.90114325094647	2.26946188713562	0.0510793675452529	1.27049970483783	1.70429111023104	1.39043254551293	1.65777635675973	2.37333394031608	1.28950100036697	1.26554501777546	1.34011485546031	1.45361585192984	1.45634809885872	0.650286595087485	1.49293928165917	1.83145963202397	1.75244877552519	1.72914992732476	2.89454035191304	1.17337096635449	1.36457772949599	1.28964225324485	2.01130250265117	1.67930366542275	0.854869461354581	1.13185461667819	0.749318711410402	0.747145331677843	0.764812270034533	1.80014941393382	0.720434912829217	1.26881580212965	1.58522594095202	1.09321492357527	1.55762086669355	0.632533707115699	1.86975253244879	0.776208842476507	1.18788476784723	1.14351931898386	2.58319481995672
FDPS	ENSG00000160752	-0.91292026490346	4.79742568396693	29.300252092287	6.19876271903181e-08	4.35912991209334e-07	5.15797178762023	4.58310909539124	4.65669732869667	4.60534193990676	4.8637911062476	4.79991376822716	4.86214126663714	4.40713148156704	4.64737003507585	5.10517918045029	4.61083186720349	4.63189872199011	4.91774017028303	4.5641604410645	4.5196015184745	4.55058519510451	4.70420494773371	4.45883424219661	4.16186038029077	4.00259298028429	4.21896752681292	4.12109377202263	4.3254470111146	4.1580610645665	4.05111940757457	4.11496392725663	4.44104256478713	4.081414640198	4.14073432448988	4.32157229303495	3.95640806632496	4.21503718125498	4.62301295496982	4.91448748816588	4.47772401998509	4.99734649484205	5.51611192965516	3.96100158147508	4.98500517854533	4.06872687635253	3.88223924002735	5.20464768020902	4.68812813262614	5.18245427381245	3.701365805022	4.41320521227766	3.96634377295056	4.35874559775919	4.05855996179914	4.25888290561241	4.12383619343735	4.04819345400149	3.94990908151235	4.25547810962684	3.87802678278088	4.16769429519229	4.10241187601334	4.23612340719844	4.05530896896269	4.72912537280973	4.05736656438969	4.32544814669221	4.4940373074554	4.31915359890926	4.32621711181594	4.21984817855263	4.18268638629187	4.07537848631522	4.11367257832784	4.35254372710879	4.17466862295075	4.95479421806138	5.00803930766647	5.18512161657008	4.37188548626803	4.77672955882886	4.93909951233417	5.29527568751329	6.19798056986457	5.35643760004512	5.02732051426622	5.39462205187803	5.14713712677382	4.92226125449089	5.01260216908661	5.27321182594905	5.11284054024002	5.29502418692915	5.27229202803678	4.72840666244005	5.44675668284664	5.15224701549096	5.66304652312415	5.5738649570636	6.21887586464428	6.06849137390585	4.94154332673851	5.13941534018433	5.53249662726621	5.76720514246104	5.06151311956721	5.24076377820229	5.25926547698037	4.89784235130453	6.22410013105515	5.21400672712412	5.44234976273012	4.09482253511195	5.30552957166584	4.43428030668455	4.60683358087297	4.36831956284513	3.86468283428406	4.0582896353076	4.92835584264929	4.10684945902192	4.26721436819071	4.18296139355913	4.19648401826477	4.61581752391411	4.95037517104079	4.7455577012605	4.4354563243768	4.2881988878707	4.25614961617731	4.4877329940168	4.29245818099461	4.02307003669876	4.1353996890029	4.48614713651668	4.19527836643487	4.16117928622856	4.4470773346399	4.15041211012485	3.89560018910106	5.32461866693151	4.86347496533445	4.03184648548631	4.26448121977173	4.53039232922209	3.95825348082342	4.10141321824767	3.90345858375527	4.20478930352142	4.51149583766157	4.73870523852653	4.17229637652767	4.24884034663347	4.53225098493886	4.35734951099764	4.23493769547187	4.16457952051023	4.26279037960969	5.10439876071307	4.93164001337534	4.30313939602136	4.69489178012107	4.17215014049571	4.57301787744801	4.18770029013199	4.40717483372915	4.9090758476221	4.47281447261872	4.46875221520554	4.16004258183038	4.57816987158376	4.28791443090632	5.40258913785079	4.2224611892916	4.45351604248283	4.55198405381561	4.21704973923203	4.83370817623914	5.9259613537767	4.53212042072132	5.9182844931069	6.55673822751342	5.36189570390263	5.41086970541114	4.66082559406667	5.19835907305365	5.27114103704281	5.0017448677967	5.37594822716686	4.59630356714901	5.3834630975633	5.33284786730992	5.11345016288627	5.84430191573296	5.49017799263027	5.56877920228367	5.66983894075535	5.19528421250222	5.09474035479864	4.83404843603545	4.90956086831661	5.25349175586007	4.85480056635577	5.05041614480576	5.36361208188254	5.0407783773017	5.98938610737913	5.21991345122474	5.25826211775596	4.77559522810082	5.15008118743816	4.80084204457682	5.34890336987797	5.32457750356718	4.92124961155741	5.04538514652541	4.75505349795965	5.05195699096389	5.36958138556075	4.95584959043968	5.18843967681672	5.13105395173381	6.3195359878416	4.76427265940162	5.53661399005816	5.97493807897525	5.77625209216093	5.62442107490963	5.25111205919106	5.19555551552084	5.21164990363034	5.4497711041707	5.36988801271206	5.13306309027782	4.95619681340078	5.01943305504645	5.21433259980917	5.049954568594	5.17458164796124	5.02123364823015	5.75778303986861	5.46810353635071	5.54288008130579	5.81693748397152	5.15030286822174	3.99726381268544	3.92940611351332	4.01383528093066	4.09834990026309	3.84204411428573	6.07241990318005	5.75356743017895	4.66811505094843	4.92307106057932	4.94102510399538	5.21441051299945	5.43753324921073	4.83977535699952	3.92807812058411	4.51198269676227	5.3306239514255	5.49931412980915	5.69382676144053	5.93068244226726	6.10424511864502	4.80132982637927	5.78975776820642	5.28598060596649	5.62770527282642	6.59983432182772	5.49888458079363	6.73085550457443	3.91121093593599	3.84069631874868	4.00721901255946	4.30812843009069	4.83123840977288	4.31863733444468	4.03829817364354	4.24426536118839	4.03224046305565	4.8540022567194	3.99911692348066	4.11906824162176	4.03737045042508	3.87030841982783	4.31456593722414	3.99213594430171	4.00068131095723	4.27829954698395	4.0956955211425	4.37644118672426	3.9338830021511	4.21115970691015	4.03108139549857	5.15589877392063	4.19586034822983	4.21313702317459	4.16669420086101	4.24735998088357	4.69338897820221	4.16766366872766	4.23942244215663	4.29301273950197	4.06414371922049	3.81044465980386	4.86909729602447	4.04632897453309	4.01111731953091	4.40653625111903	4.170825517986	4.03773447016327	3.87774604531186	3.70655983729391	4.4144168037777	3.82778283986652	3.85369568876755	4.19266655225694	4.06918995602507	4.23805232071598	4.45832898273874	3.62031803503034	4.02186701326255	4.11132777290457	4.10546109588227	4.08200508922199	3.92752155947164	4.59071138527348	4.42268161041737	4.43298745900322	4.39161737598878	4.09681156068852	4.43924709559387	3.88893430086996	4.06838189649045	5.12961128656486	3.80942833161955	4.2049938305293	4.41662962614351	4.22397845041795	4.63666373379472	4.52058667673382	4.17000005325788	3.90401272503623	4.1019739314803	3.76881714310409	4.38708225977804	4.00411117653097	4.42028465950977	4.49162663720805	4.76782787502792	4.426818550726	5.20092268969382	4.58084556478325	4.65363872183773	3.89857261838328	4.49227216525883	3.9273120151867	4.024629039321	4.1889727778998	3.65609673036486	4.17319389618296	4.18591483645063	4.56939468852043	4.28405265153738	4.36275765291215	3.64716906769309	4.40851773111256	5.01141233610096	3.86949461996289	4.79021392211224	4.18759530799744	4.28867589528527	4.13973434451144	4.7424829115373
DOK1	ENSG00000115325	-1.17755881356364	2.53763364370382	29.2773585091417	6.27243299343454e-08	4.40886052675726e-07	2.59249483648055	2.03663626860558	1.68831690638814	1.57793650770644	1.48746228068121	1.76090619224794	2.65586119373767	1.46522229292593	1.59968582014286	2.04564143376496	1.79211005355185	1.84122977786142	2.06280897133036	1.71243850664204	1.94164042239719	2.39285978322737	1.96575016094693	1.95156928136472	2.24649035667608	2.36028021460358	2.27001813617835	1.23556625486715	1.98648626770529	1.67276358052308	1.55208045730126	1.01166020370369	1.79617046354399	1.29124542724641	1.92735699879442	1.49226774700731	1.39585974338959	1.54446525172742	1.64350632575607	2.77038409035904	1.86884524820074	2.86991641250812	2.96337524696372	1.70208349929631	3.01499785976836	1.8009179535068	1.81907168499846	3.14630548065127	1.48618172241244	3.30891285851524	2.19601026403089	1.66107473417579	1.84991462980648	1.73686574849122	1.8136036558196	1.44226825688631	1.95365903411069	1.85919433645144	1.2339667573104	2.11790955446096	1.91104607684035	1.56681611455074	1.82687559078756	1.26383416341004	1.31553044797579	1.82814099030709	1.70762588507165	1.22025325294186	2.00631341931406	1.19138416394773	1.32658519666117	1.7614124636664	1.71789838616891	1.85804052357203	1.46796894360184	1.9157007743697	1.73542415932931	1.98467869946234	2.11310876391695	2.62011105877675	2.42394333143748	2.59340676958897	2.73656741419494	3.45912039019282	4.0992464666803	3.56810864531142	2.49172537833489	2.47249376831847	2.89801128432506	2.82269627137509	2.35133886554956	3.04182800688798	2.22235420209836	2.68003953861587	2.46655224489381	2.56004346849844	3.00546763937877	3.09218637293704	3.34092460397017	3.17137868738035	3.7054523030451	3.85433228559527	2.48145921847619	2.50047590978154	3.5788489642223	3.88107683669552	3.0477160082294	3.0176541817299	2.60189815272716	2.22579001332605	4.63334200735247	2.71618888495785	3.8022219214824	1.84598837732764	3.59285283013439	2.93603974146691	1.24313734776025	2.43365143494605	1.64258925815448	1.94724217720384	3.03937050876622	1.41365580131608	1.05842665958732	2.05127981206012	1.79331018261654	3.17569048099491	2.79662585304869	1.2214353836728	2.39814823298151	1.64364025759784	1.45748669165816	2.07563364918594	1.25199492734	1.82283360443421	2.00444006259965	1.99715317264047	1.47865722991373	1.95247010155191	2.24392029656829	1.14512057444596	1.67113141969552	3.06718347217836	2.66885344081869	1.93718772136328	1.67125342863834	2.19325745843172	1.58263018897365	1.75771193962949	1.926369457671	1.81139675679394	1.45980835005105	2.12024759638155	1.77602645021787	1.96742618711547	2.25153625596708	1.8426292349103	2.45336598035691	2.17864541413039	1.79231984653586	3.06831758262905	2.22211176754806	2.14482945398946	2.92639975318858	2.33953997632726	1.99136488968877	2.08485356988936	2.39503356244312	2.69121413031743	2.48370442043183	2.2397994975423	1.64271485450535	2.66129154305101	2.55808103481427	1.58640417748505	2.37870559456158	2.03711300662464	2.45229571315631	2.5115922179463	2.46217630846435	3.12676738897714	2.93981669122141	3.02143849504013	4.17384884569687	3.50500091863809	2.27652766906917	3.05131812850783	2.58594356558525	3.26442552605525	3.37357666521698	1.87248445069753	2.65822954354341	2.5842385876488	3.8805319392553	2.81395336977033	2.32057780778549	3.8858320550948	2.9727774071996	2.90443883396505	3.51393617686259	2.93880191351436	1.97716684778829	2.94051249546895	3.15064163577829	2.89825809964398	2.9612318673264	2.42197573562795	2.92540635314975	4.60588641459636	3.15315120127062	3.4462492433417	2.19432509822747	3.00508813878291	3.07198391376123	2.99494728515246	3.15251006388233	2.23721234153558	3.25190810097653	2.42918494146758	3.19945864498142	3.3057892276696	2.73040859423448	3.10229078858412	2.44176369735786	3.98496200370608	2.55024171476089	3.22742796432841	4.401581677516	2.89990336536306	4.10971140819723	2.94331827485542	3.22614525500337	2.92206686908744	3.38214738089868	2.9180797573607	3.45052084603836	2.51974235249959	2.99477749658455	2.52319913094089	2.42535486587752	2.34699920498149	3.24462589021191	2.90460756963093	4.24668369837235	3.14339800508196	4.23143684948145	3.0462151190734	1.54920592023513	1.93519268091781	2.17164691769755	2.04421464138713	1.90570699529896	3.78394543862554	3.28237046139628	2.32663643074429	2.81656677780544	3.31394963232051	2.58597234810301	3.54739420583575	2.79656967713359	1.58100564825261	2.14434162586618	3.5369202276893	3.43989545235804	2.58273195193429	4.61073621126482	4.55768472834398	2.68297621972964	3.97254007172972	3.58308013908133	3.77133802583629	4.92382459608623	2.40848944357919	2.78249901885942	1.6581037825564	1.50458028923585	1.9815707308584	1.81108754529702	2.19660825424083	1.45991343917112	2.02976529540841	1.96101447311661	2.2472130762177	2.03592230047564	1.2489994198559	2.07423841257676	1.50035326584979	1.67821652012509	1.66866037995627	2.26943189255714	1.93186065322525	2.56557154516911	1.88663900233359	0.877435749677438	1.63129032624029	1.67599513105636	1.63924730838435	2.27272819886065	1.11911112823773	1.61659120984903	1.2735158964628	2.47367523097106	2.3833345371413	1.73503881239119	2.21396201426983	2.24927471795238	1.50592517548444	1.09269071135002	2.03243407223972	2.0875788782301	1.28109319017975	2.20392367061519	1.87192531875283	2.82623196296218	2.64182453692993	0.913323920311462	1.34994942171235	1.82505012179888	1.41515560405872	1.45347235097975	1.62337954866066	2.32605926552235	1.79479020114297	1.46921945236308	2.01716642123861	1.79689301710497	2.44807354446746	1.55549248641945	1.31618597391244	2.50123167979174	1.90409110261951	2.35413729574623	1.62022745651651	1.99757337891106	1.40639196549735	0.804934222923667	2.08116295625227	2.52615910943621	1.43124645715812	1.7031711871822	2.67697689318443	0.998650782368083	1.84309286165949	2.25970823626705	1.71110499904832	1.57785829906003	2.17684505380088	2.12938179454892	2.26924303320358	1.89081262324423	2.39365672547583	1.79904530100636	2.28137859805755	1.86138683273402	2.3844071460484	2.19822234929212	2.39369051145005	1.44010422726292	1.7936645508101	1.44482034187119	1.58083190627244	1.85467512307913	1.10562840946467	1.48898134584341	1.41306284623979	2.65503208946357	2.05186307818781	2.26855510841058	1.73799399311635	1.69240461341827	1.93370999454591	1.63447658863899	2.51487869660888	1.36421846073525	2.14754251077214	2.10403685970139	2.62185043395402
ANGPTL4	ENSG00000167772	-2.39082719921627	0.793428654694866	29.2743201865324	6.28227585954116e-08	4.41474001931897e-07	-0.224085899020001	-0.792003980227244	-1.40984468133642	1.46099364820951	0.907629750776718	0.438001705734782	-0.163970115621412	-1.52297328667916	1.43299455448046	-0.341698511465469	-0.41371839764573	1.1065039404999	0.484511400325026	-0.653132307284607	-1.06452174483018	2.24678958816166	2.14396685173501	-0.246535902669209	0.66740788915691	-0.210528451939983	0.628542655257068	-0.647034033420662	0.37870492710008	0.481656282550875	-0.0245102237042928	1.27591261818565	-0.694832409470663	-0.269565237667053	-0.456133192207281	2.00730014176078	-1.52103084567905	1.93692558694507	1.20078270977702	0.865865229391989	0.317761477364292	0.80603218235818	0.705597844847357	-0.00202814377008656	2.51083611523987	-1.92205912763283	-1.17505417016044	0.903393350313654	-0.179600718002285	2.6818456632948	0.859700469287957	0.44037216488062	-0.441333634032186	-2.01928536016883	-1.40840319194267	-0.882068291444909	0.953334766343035	0.440633214630065	-1.43469450011087	0.732203228146361	0.922288964602109	0.168085788534807	0.366874132737392	3.0701313519059	-0.481544403614998	0.644213574215849	0.0799806975787126	0.610033064604377	-0.352903384753362	-1.66978107005346	-0.983209605820769	-2.67269010105156	0.83695914003351	0.441275999751818	0.429029689647991	-0.164344428949984	0.419951937741739	-0.913854530653842	1.12446442689185	0.561744502114164	-1.14517054804886	1.18518925732785	-1.99914667442367	0.686514723671853	3.14260732323377	0.848850191206088	-0.809640098617845	0.72842948502042	0.843047069600202	1.05548337558444	0.867677636203522	2.36281052843458	-0.0475257057546116	1.10920537402349	2.27200832284766	-0.782527607588584	1.31992284576929	2.00294732891683	0.774684071556803	0.379950810914204	3.05226982670545	0.859971482955164	1.37794576706483	1.24559904854366	-1.4641393435781	0.165969201234022	1.31084048163128	1.50320645378713	-0.134927572654831	-0.889960194263626	1.97775454418333	1.02587142701776	3.03497896664811	-1.01919040012749	1.03489829490036	0.959482124080217	-1.01241451250575	-0.0205662206177805	0.468569550530526	-0.660844052398689	1.8539801804182	-1.66758380791587	0.486303075036801	0.572330297027128	-0.678626403546319	0.0463277544618694	-1.15645385243838	-0.915297393495174	1.83003413104834	-1.97240070905165	-2.0502057941223	0.673387236973687	0.299568231401615	0.565086018671858	0.624731295862871	0.110137668639814	-0.816030923345964	-0.920877320749708	0.779118685420116	0.40896103593209	-2.88587840687269	1.45224186154284	-0.0146407640971856	1.05834930296337	-0.894399523087469	-0.116563406914927	-0.325339010394729	1.18968214548283	0.277822854398975	-0.655864141158322	-0.859412497413142	-1.07147656296347	-0.741586316607485	-0.422594402360416	-0.390915250673362	-1.86423905419803	2.55500821347154	-1.25043904779844	-1.42833520230896	0.277149872960184	-2.83728307492333	-0.982478308576442	-1.17056618667231	0.112268897104525	-1.65111199324087	0.653750950850807	0.588560702692913	3.8740797831331	0.259182067675971	0.66524371686064	-0.710499203334143	0.244806460614623	1.73390587843678	-1.1898561760629	1.41407729821141	-0.076402752655432	1.00426688218748	0.079639545104523	-0.720541633892907	2.33476228376513	0.801250726144166	4.89701749622188	0.915350175902794	3.81272394379441	2.81063715246707	-0.585834000954745	2.31924957379895	0.418430474303927	3.31932881807091	-0.191330497281301	1.37421372733802	1.62243692687132	2.13163040150214	0.504108126011141	2.54601032655508	1.97521565577061	-0.735624559749222	0.474509279574217	2.82592033602085	0.388324124972733	0.96352919162055	0.11236758709609	1.40796395306	1.19690273545768	2.15880737093003	2.11438306401402	2.01298984782209	2.66821006842559	2.62353534182589	2.52919914797654	-2.3995217096588	0.354001432253393	0.651112391786575	0.675883131937246	0.521618251800694	-1.91459223768247	0.0516425810393144	-2.24564175015866	0.976537121760193	-0.740366753519793	-1.31364956225571	1.0077212968511	0.898594973436388	-0.765993976001931	-1.04611611718392	-1.01262634713264	1.26431886370536	-1.20708076873457	-1.13738330608161	-2.38858302030095	1.70637777638156	1.87709260223206	-0.845185785374407	-0.869712445006234	0.626730956295852	0.308766186842926	-0.28691832678647	-1.84296294039925	-2.44530870190115	1.47515357783301	-0.184894006390949	-2.52101888326714	1.38295036901736	-1.15706728938442	2.83345894380415	0.185088938772651	-1.80147866697081	-1.72389478010121	-0.764817000817342	-2.9318693365749	-1.707408855112	-0.605984229739373	-1.18862989751306	-2.46092430537742	0.130421976936677	0.837742375394601	0.802015592706504	0.560954009900232	-1.03947148721112	-0.506694732227512	0.286141184565176	1.24304477320488	2.30080825348204	-0.345322592861442	2.38630599454544	2.7597194323061	2.60883296788872	1.99754717638828	0.97048970797267	0.567759225333936	2.64281215298176	1.03786050677162	-0.18909361667221	-3.64662339275458	-3.64662339275458	-0.610378057625009	0.27173836723148	0.803433167832723	-1.50848086198842	-0.172534054123797	1.18900126182879	0.0349493320011747	0.192661377990555	-0.643696739721418	-0.232707129967237	-0.740390110045086	-1.53828849355793	-0.953510951745591	-0.484253028363872	-0.4409301113459	-0.62235982000091	-1.52351300730194	-2.87268346740879	-1.8971403496079	-2.47114211492461	-1.82524878677428	0.243627842298348	-0.591309875539281	-0.562395929930085	-2.07220213814253	-0.398719178368956	-1.21178278151832	-1.52744608794907	0.607606771403212	1.21753072886462	1.10434487063156	0.262544601965614	-0.981197027749409	0.0546140385766296	2.403695129929	-2.38356070090183	-0.639237795956656	0.212468902551366	2.2879501691065	-1.83526900410156	-1.30057096925863	-0.316594589855579	-1.25452889679391	-2.21731763126733	-2.01990056933768	0.50795022916616	-0.277781531949117	-2.52124018705266	-0.195197517799981	2.13495753613334	-0.783155072755096	-0.813573892602432	-1.6399437957817	0.783719876432308	-1.24044515682047	-0.245574325399738	-2.46314029787274	-3.10678167173026	-0.847006789625777	-0.587215218717151	-0.239571811120343	-0.267098671718855	-2.11513140891699	-2.48111069901674	-1.77709933113502	-1.10934800851239	-1.44155492815238	1.10708048445164	-0.791720611595983	-1.93547440033133	2.47304183585479	1.78862114161702	-0.0276736697930486	-0.311926265932941	-0.409237525096433	-0.658939844945864	-0.00655366572825218	1.33326052204292	0.247605716988047	-0.488573831415305	-0.287793069498335	-3.64662339275458	-1.57155748184847	-2.96701211277096	0.049920196385429	-1.15402749597632	-0.436071403799197	-1.90012669814948	-1.68419922969628	-0.425181038797574	-2.95633129620914	0.425955251984765	-2.16173239569412	1.90969625656014	0.919652523757992	-2.01218831651059	1.49239527793321	-1.03492532055866	1.21659982092289	0.0917405461999871	1.06139331326361
NHLRC2	ENSG00000196865	0.702435713315971	7.12436232495442	29.2712712454737	6.29216868197569e-08	4.4206518432342e-07	6.76729779755039	7.06140559960828	7.44228851482834	7.7133014602581	7.45212733967532	7.34241222720956	7.37505212804397	7.74174118155892	7.5014842911067	7.4169622211296	7.4726416350966	7.50279208347918	7.39200279963329	7.50331722987787	7.65844130333129	7.60537381968081	7.39430908838489	7.5746286187567	7.45105137606923	7.60504779139964	7.52555908862535	7.64781536185979	7.2130373917306	7.52432362141686	7.75341864751262	7.53719882824328	7.25639354601089	7.57012839769331	7.57263131273795	7.45255753028948	7.59124594234448	7.69727136264753	7.43153934733852	6.64623283560254	7.48498418830531	6.57630346137274	6.81952037457364	7.38694536119975	6.70340225101399	7.45916430517696	7.41929765177691	6.60451861858575	7.54570092112903	6.37553393252653	7.35554505052095	7.45011786863194	7.58586435481401	7.5913810870294	7.42141700568636	7.40938091762429	7.4524928852777	7.69850120616564	7.51168054270917	7.2798550562884	7.55467345361112	7.60074822602156	7.51273999340273	7.39356741625129	7.60960112345396	7.50820725838663	7.38116560738826	7.51582025403078	7.49068586757104	7.52013783828164	7.53808211104901	7.46160378975	7.47207363233937	7.51629247804382	7.51441348157679	7.38792377070621	7.39973832814507	7.35069286998192	7.38814653862891	6.82648183614141	6.76340460652379	6.6257235591343	6.65999921802156	6.63586280171454	6.13910690761054	6.53122768238401	7.06170260244849	6.5140795698984	6.68369020560314	6.70342946017613	7.06166104537535	6.45819536447928	7.05040949195044	7.04514328967926	6.4704687690992	7.10003289999689	6.4764095984128	6.11326213791855	6.07835996135392	6.01077505979977	5.37256768746562	5.35086298188837	6.87364362060779	6.78870495451627	5.89647043130117	6.43256700143167	6.68982581292614	6.55747596665522	6.88127678112876	6.87310152827345	5.24455707621562	6.67977620305487	6.62993993515422	7.4311249046789	6.35097810407952	6.83411588635925	7.52207824645754	7.17277440314512	7.41120045123782	7.32260719956988	6.90889234638519	7.43013654736191	7.56113945977402	7.53731045722994	7.34604820895074	6.34357853678964	6.11798943965196	7.60600262497737	7.42082373607306	7.63280883797846	7.47740764149546	7.32718776268495	7.52965684660963	7.51682745164885	7.39289646514622	7.40568495075672	7.53830285928745	7.44863914614629	7.02855966629325	7.49296599936797	7.55269724473444	6.9781760894468	7.27501117168992	7.56431065700864	7.65026930293881	7.71418747013464	7.75052496649753	7.49101236556727	7.4721748114568	7.37091040904857	7.54963122382598	7.43567286237508	7.46441848413861	7.36923871374011	7.34782621058264	7.45145352795199	7.3115565043569	7.43407793111708	7.41903467944252	6.66967891013444	7.01799799083534	7.55628858446716	7.19286943746691	7.31213780037182	7.36698231654292	7.49658534251916	7.07845891352862	6.25004696388891	7.40514377941368	7.34986331426509	7.78530108171682	7.49583366566661	7.50625918526884	7.6279446113948	7.33195493864628	7.64320320724848	7.41638875624087	7.36635285489647	6.7073469164083	6.12492293084153	6.56177587966033	5.88569706216316	6.11513211833688	5.77553595967768	6.39778599589344	6.83926093795976	6.35215780200547	6.19325129479728	6.38671465133649	6.85236832615842	6.82871008882741	6.56549988319656	5.90471987029296	6.39469897162137	6.38086305396685	5.59753199521472	6.39977050668654	6.27020145558165	6.25581213923866	6.20178335626051	6.69277438262952	6.54342651241846	6.48779061990329	6.75415559400307	6.32702855811561	6.25685262951248	5.96237558006707	5.21154479458655	6.27253662640398	6.16962574958189	7.21623353035655	6.06312609410694	6.04852652416137	6.30934416639011	6.32923362752228	6.51346771875909	6.47643715017195	6.4827032108973	6.35819367078879	6.11593376384355	6.83170664775612	5.96652137729521	6.52843328807479	5.55418465798717	6.64095498584517	6.1383607558178	5.29316630500148	6.24799346938692	5.11308163125689	6.6555379375514	6.42915300142069	6.58277074028106	6.27632796870688	6.64537626515309	6.14377535729077	6.45883035688012	6.20388700611411	6.35628514183878	6.59824620177666	6.46523399875817	6.49689120767593	5.6947784180063	5.46997500427144	6.02874585736703	5.5975802879686	6.27563257885333	7.26007071626664	7.29616592151248	7.18751217493018	7.27283073091985	7.21327709165591	5.76796804001301	6.60664871533659	6.85368339602393	6.39518519530954	6.44398148941269	6.6152189162171	6.61481091487268	6.79451172569308	7.74331015223081	7.75701522273562	6.52391356124388	6.47783993838187	6.84851079412903	5.43874701670587	5.68944530736623	7.09688651808109	6.10962777190975	6.40368523044024	5.9802660279878	5.32556899642938	6.47698436654165	6.8299365833403	7.21860121551656	7.28735301736193	7.30275648008868	7.09768252860903	7.13679296285328	7.27403474094592	7.03659362786966	7.54153222073364	7.26736473507306	7.59794058630002	7.40506992777666	7.32878930161753	7.41917863918268	7.52875744172568	6.97197885963169	7.1422709771423	7.26966632601207	7.07192774495832	7.3369843251887	7.57355263904378	7.39034442099512	7.53960932836688	7.44843637202992	7.68396368067435	7.34342722196005	7.44461338786606	7.33062343730935	6.97415079229546	6.97226914643512	7.27745956852746	7.36087785291503	7.31676487195302	7.55020675221388	7.53991598439021	7.24661240819309	7.07294436965811	7.22333964140953	6.8917110139217	7.3770050895537	7.12374617175983	7.24154470221483	7.64834105519686	7.84105966102363	7.48897317428465	7.4825252432451	7.51674535670078	7.48445663293284	7.26786281244988	7.35706968105252	7.35885622008437	7.27612635473931	7.6026396098862	7.54759540248054	7.30404783533735	7.34839797203482	7.92290408330151	6.98589397716119	7.14350268401095	7.48612203710834	7.21326592789784	7.31459876110886	6.80048746242636	7.17341896063256	6.83609429795154	7.5441000615691	7.14390098977621	6.55399965855119	7.32207916651393	7.3150087891961	7.00956322058334	7.5272912374252	7.75214070138047	7.39092015084055	7.70575169967533	7.14488122280022	7.22327897295414	7.5424358637688	7.27704088267929	7.36922629030709	7.15690275785664	7.46716209909998	7.21615018525639	7.47178609478077	7.10900566190716	7.43185569176948	7.3350420754531	7.47576951283121	7.38277764498183	7.48824314547432	7.06899349512417	7.50886974299905	7.1399436243565	7.18289369806154	7.42204059262826	7.50647534525856	7.58154864319461	7.17111648033676	7.79680632181137	6.73335644729552	7.65561795201625	7.28858968974099	7.34010330625518	6.81279552527682
ARHGAP27	ENSG00000159314	-0.902794976781261	3.95330541486573	29.2661870997966	6.30869980881374e-08	4.4312236239424e-07	4.3408045367398	4.40674956543944	3.59554179352401	3.36154770746363	3.95108028700905	4.11531735093255	4.29914842391506	3.59167142684411	4.01411489378825	3.39800906734818	3.74514406980397	3.44304309242897	3.40679503555138	3.68271129389326	3.62246532931544	3.34642392345922	3.5936380029638	3.56052430648024	4.19539498585664	3.58209643263732	3.92749347132923	3.39182985287427	3.84337895417592	3.58073741984891	3.63149496703276	3.5537510480649	3.60928927188366	3.96958237795012	3.51372474383835	3.47049687986584	3.54522565525144	3.28635292116207	2.84812440033655	4.29477595264883	3.7890244366144	4.11449407099764	4.05107328042446	3.94152709048999	3.5434642679334	4.25406779068618	3.8751183134969	4.25926356719367	3.25377563205037	3.94048997662753	3.86162162119327	3.15890631897331	3.37548519686127	3.59596530906229	3.41147422418398	4.06908720208039	3.96513007078768	3.50328238585499	3.78260594958981	3.92924502431632	3.29450707440085	4.21864961114621	3.83936402223188	3.53487571987196	2.62544758965362	3.56290835574441	3.5404975927751	3.62931585705314	4.72893618166885	3.91503553423339	4.14006779707199	3.92674366591827	3.88632442530514	3.7613110760634	3.63218136246455	3.74147690430233	3.87818763759662	3.48187236694316	4.03791991644983	4.56402767630797	3.72076420990335	4.37621666425443	4.36266340428903	4.26890314483066	4.9740512648536	4.70327334348411	3.87794397172308	4.57191608456425	4.46484279388572	3.93848099560198	3.86991918978938	4.30370585420822	4.09965960793004	4.17021702856035	4.23743875880089	3.76237166315829	4.92983793649851	4.40022629323683	5.20129936383714	4.55962913679533	4.5413405587741	4.73138977930204	4.15437938293196	4.67149988507676	4.01688240094665	4.01496634432546	4.61581263313399	4.43146922562926	3.99977859341431	3.76200796690257	5.47361772832068	3.86097290321325	4.451292761029	4.11217614522594	4.97532686867243	4.40088298459715	2.8039039285543	4.29530611849441	4.28132949813325	4.49830195319843	4.18883453005514	3.85201382790508	3.16767417980874	3.8595135200391	3.56016209302706	4.35540224789484	4.15597317729756	3.14487638406662	4.11851731963691	2.83776500868284	3.80505501136356	3.98955956872922	3.61937843798289	3.85266077736784	3.92166138501151	3.64737993248999	3.69974987346542	3.76243766101024	4.24803701685446	3.07913215854657	2.97119149832837	3.77161353681945	3.68039598331852	3.31076288674813	3.41516504469939	3.54035211180313	3.31709289685627	3.66197840981884	3.51159696462177	4.06396035294096	3.59990730600197	3.64747299089464	3.85290580176949	3.68362364984608	4.03293642974617	3.30156977238723	3.9847094696308	3.7327551478404	4.00066352521773	4.88629003284082	3.59398849299375	3.85727045158206	3.97480729963908	3.88385104142029	3.3399021475808	3.50989939759953	3.94936095124728	4.19806765286466	4.00449260421223	4.02851902054653	3.25123741059328	3.76862638155883	3.56324061364099	3.19418963464049	4.09107951733003	3.21516890260131	4.03167741918342	3.71684773508555	4.56707197164108	6.1193644235013	4.37913417413236	5.16096442373092	5.78637408239672	5.56425383232564	5.99612661287045	4.07604970836096	4.61802074085522	4.41533760628652	4.23432422054014	4.46852200061494	4.3621701381954	4.51199089707453	5.1009535214859	4.19938246056393	6.67999788998852	4.8685961226603	5.44424336356933	5.41834458695452	4.59223135255712	4.02895419940666	4.07996652960669	4.68025243808551	4.09942139612077	4.30808920357357	4.56897789101315	5.4414260724013	4.68464340360602	5.16061268992752	4.31237410729247	5.00794835307803	3.48702797687055	4.13211717155567	3.40616222577142	3.82213087212865	4.21785042300713	3.12628829170254	4.33402446032387	3.35521190148204	3.90312132585013	4.14321904832566	3.54033620897148	4.3726868363193	3.42364553831236	4.40396326379944	3.31604912280833	3.69705497875949	4.73085535345279	2.99886526979322	4.15810026044333	3.90938080985412	4.17709557199686	4.39697688645854	3.90722232907789	3.60712260033091	4.32639950064175	3.46796836935539	3.6334217344531	3.53806176323298	3.40048539405078	3.27838372679652	3.31153351452613	3.17716806629148	4.25972452276229	3.69932779852692	4.38282655613604	3.68439770696746	3.03666501483981	2.38022259194422	3.00275205850815	3.4972551417169	3.06431840160204	4.08982366440676	2.93659952933323	3.72909642544596	4.17543679000796	4.08441975043937	2.74287359832707	3.73726763932468	3.6075371005053	3.69772552302487	3.56080092966665	3.27586937500076	3.19321183908572	3.56387001245649	5.70359433787179	3.73637980235124	4.33032328523166	4.59000956519173	4.16843025110352	4.38093483220193	5.08785666977713	4.28667309689447	3.52651822971373	3.18594590639572	2.09823926774388	3.25461591162428	3.14800476515902	3.90983265513663	3.35982161968183	3.57558379953228	3.55640881684583	2.76632033776489	2.81942828289955	3.23811244475857	3.50044304219412	2.89643145008648	3.45615709150893	3.61061897327357	3.17192207946615	3.45395330532373	3.8403490747916	3.25532981514129	2.75889443106812	2.81175215635453	3.03037616411394	2.98009697748172	3.63983258410881	2.78490913430979	3.55796848605367	2.19080884913155	2.9582128927941	4.45497180924291	2.81208660458811	3.93344163467704	4.07496596827185	3.94800032433804	3.26268682011415	2.91596378969913	2.9718830985691	2.94355504496592	3.35792611181753	3.60668585150367	3.12274357085817	4.35848607579971	2.33329851619665	2.286423397071	2.81651746215946	3.27902875203638	3.73159649085737	3.33869545917474	3.90705876430675	3.13692700965629	3.05921009641798	3.74009808154585	3.34010790589284	3.71785294054861	3.40288570970079	3.41749160976575	2.85927325608362	3.11515482819955	3.55368108046224	2.85517790087649	2.88032828248364	3.08859013537504	3.57113830145534	3.07523196766183	3.33334199183923	2.94093069886895	2.73998218874736	4.43653373859101	3.1851974198416	3.57302464443269	4.05951245461628	3.52204919308228	2.96634168739265	3.24738698192855	3.18266737708073	3.63933885156017	3.30128797179969	4.46219410918676	4.18797638970035	3.57060662813955	3.23496028352723	3.21643944056175	3.42757141995306	3.28348485292077	2.91658211613466	3.1381900071917	2.86522759610483	3.24746823006651	3.75926409899025	3.15156390961753	3.23824959517493	3.411950307026	4.1182940610936	2.96735622539271	4.02413477177206	3.19804030943812	3.79019616702999	3.37788603380482	3.35118540777717	4.03174261678357	3.22922012516784	3.87222166486156	4.03604903086506	2.92979682605174
C11orf54	ENSG00000182919	0.689603957122331	4.12522130793898	29.2625731593466	6.32047700889223e-08	4.43845206554375e-07	3.86498884770098	3.6654052619873	4.20193857431243	3.93593858295165	4.31881166427691	4.43772240334753	4.21088782610324	4.84867386228293	4.23873203991993	4.08107464777247	4.24419062404418	4.5839619210183	4.37817296625797	4.51237559556585	4.57823862603179	4.11247361259956	4.32061460163608	4.45704525190684	4.1012311378911	3.93843275238549	4.18858333219317	4.21399621895802	4.41069180123117	4.48695644962548	4.38567014723049	4.55161091133677	3.98599781354045	4.47866881299436	3.96567907374103	4.161935833935	4.46625120973989	4.16294520393387	3.75994697252018	3.9991351113091	4.06519454191932	3.81392285836812	3.32990245199689	4.61531059486098	3.60533103489388	4.5629020138099	4.11766339256004	3.53969290738185	4.08657799211096	3.82117974144554	4.45485050596033	4.22558364442548	4.32087458496535	4.40776132293196	4.5540418418132	4.5740122738732	4.16336650461764	3.93672896621295	4.52027778098598	4.31399778430922	4.08936209217765	4.13541848273623	3.9897486141635	4.04646420903382	4.5815615241763	4.15231887539861	4.29134610987763	4.33696702385635	4.8179428621857	4.5474873129029	4.39209488367654	4.00492408507407	4.43114116197948	4.34490323271599	4.68246743379378	4.04563929003877	4.29512255496792	3.94589540313661	3.86786894835437	3.86048727911748	3.9535104927011	3.90081273374435	3.86910316691687	3.47289232702302	3.62300589468048	3.66699668432517	3.78343024924789	3.90803946221271	3.77317047080206	3.69658917845857	4.11412640827363	3.01353858397582	4.14460459842329	3.72999382645188	3.44459043849737	3.98431299274849	4.11660234214162	3.23494860675635	3.31106225498419	3.68278692883565	2.29507745554567	3.13021022626194	3.69548377732426	3.97915005440451	3.3778080176838	4.65275746331543	3.74567266461396	4.31149617483071	4.20184487032054	3.92129245056819	3.06952392152213	3.58978885021478	3.61300427636559	4.64660702124153	3.27968287360439	4.08226358046868	4.14671235679019	4.09635278400608	4.74077407377655	4.16585030592375	3.62592772708606	4.55367293977247	4.05430164550129	4.42617620528273	4.60918320677401	3.77157429406686	3.23131225926117	4.19675476310473	4.48731441932514	4.08006993565664	4.53033705577622	3.7294600701074	4.40237136038651	4.38325183155822	4.31422591897401	4.49530950842645	4.43316496276358	4.10419592103073	3.66292027219894	4.2834789776071	4.49758784844834	3.82892178940483	3.94193209814359	4.36286052364475	4.40282907461223	4.42924381585088	4.3020618532056	4.19107072206699	4.21967639675429	4.49028452473368	4.21869106410596	4.44141902311795	4.28466889679668	4.17094038773508	4.24964555541649	4.20718858181376	4.10857042348328	4.03760873292279	4.51430441627018	4.16812052997462	4.01797799899086	3.85195662318505	3.49135439277778	4.64314472394797	3.8891628718595	4.43025059418371	4.1837393955226	4.33044822988011	4.45416590487346	4.08295191593958	4.31510075361286	4.19674925059108	4.23466367851433	4.37207290951461	3.94882547274929	4.17235561260023	4.38581454514652	4.0398815660594	3.80145247783807	3.87833027245861	3.90051677964821	2.1126751518341	3.53173073877175	1.9599511549554	3.2486057137262	4.00537483499596	3.48887001158322	3.41365496367464	3.75588909994408	4.22711265811259	4.03655359476325	3.79280285632226	2.87668239620717	3.6982776042937	3.19262897838207	2.81236258982783	4.18146219455022	3.74205579047267	3.80540803614785	3.53878623823232	4.19184718313072	4.09090210568937	3.3922478168795	3.51343265017052	4.04955273328048	3.92190062498147	3.74126421958915	3.11958268142494	3.4712356811296	3.61262060799301	4.31701834528957	3.58285732601309	3.79132929817129	3.5125067524762	2.99787065378084	3.98539688063149	3.86278713817239	4.17745489762215	3.48350385754017	3.51068606432488	3.89847786488118	2.6120847914619	3.82089568241473	2.30992701636219	3.88309673686579	3.33702036277083	2.5760344507429	3.89216573943892	2.30784317965162	3.72163309309945	3.71506234792888	3.76771280996907	3.76773439590115	4.07551873368966	3.73344677710343	3.6810736779175	3.8213151583241	4.5049350069437	4.60949418589537	4.42200766807145	4.29840819113556	2.98419196119999	3.02219169915161	3.50288698947398	3.18118497931348	4.01071586092727	4.50121749565647	4.49197759441196	4.00472070092137	4.2955374465534	4.27881988050973	2.56171232392315	4.08971920444185	4.18968180714029	3.73029423886527	3.7901399954684	3.47995202064627	3.73186634828067	4.12355274486824	4.27663258959481	4.43082609254989	3.80586919135766	4.10648239049848	3.57308538293227	2.78750936238792	3.35201364393754	4.0106489547063	3.33240531772734	4.03300215503293	3.41708097551084	2.90703621596994	3.99685730010912	3.72889035923469	4.30018290799984	4.3341925428735	4.50926805252836	3.87669032673089	4.36419274628217	4.17054354140809	4.29720408848274	4.38931683719776	4.24590096474181	4.88817865361538	4.48392947274681	4.26674315180228	4.17630717209118	4.29248965187145	4.3582089782455	4.29561100848004	4.26990253485765	3.81136684495977	4.53984645196413	5.22416055321952	4.2691983152256	4.08868178181448	4.35588290548293	4.2438128433836	4.4124182021158	4.36025164148647	4.27659205811409	4.52477768402853	3.8160868582371	4.40134589285204	4.06371823668957	4.05123314006275	4.20574953185261	4.07291012607727	3.8959591190817	4.35423740197426	4.7221341033123	4.3041265913181	4.06767908367268	3.86690907744512	4.15928381942187	4.91594288877257	4.42696986533183	4.46949029449872	4.04004073026505	4.58280519981742	5.10681968818472	4.17953868805626	4.21092552342856	4.41650006273556	4.36082379484967	4.45700052428204	4.08236222171914	4.02978956683028	4.52211619756965	4.9116830271587	4.1678845037562	3.71490851972437	4.49913712132979	4.15372366020522	4.61770319356656	4.65410657725427	4.40285226714341	4.34104617174779	4.51268050386548	4.59100369050638	3.83150085772168	4.91632862900201	4.08702402026105	4.78102041620673	3.50633481818904	4.71705856684598	3.76748767779294	4.42666560916546	4.28349599463266	4.02795282555587	4.45113675567952	4.67249128352718	4.55121679083873	3.92565973727584	3.97287034469125	4.34006229592206	4.38993040535158	4.10191060050716	4.73122612781525	4.65300429800103	4.23094273195898	4.42707914343277	4.48857179876445	4.4021790055948	4.87872828622847	4.34066721788536	4.23609729959463	3.9778816965048	4.75171657145001	3.96361880819501	4.18802095364834	4.46286377657993	3.52599036084447	4.39774704525765	4.23354445159457	4.27223420908532	4.15967045930363
PRKCZ	ENSG00000067606	-1.40168477253896	2.65210559023676	29.2436180948926	6.38260998457728e-08	4.47997719857544e-07	2.27018350830588	2.39051035515859	1.68831690638814	1.43021434579039	2.26592113343964	1.9037076615974	2.74053616042876	1.83407370206345	1.96188248152282	1.79842728561946	2.03734105625525	1.36860553686924	1.66333950178953	1.81859123428222	1.78372378149974	1.82819237890661	1.69531647545488	2.63498099633812	1.77074124983474	1.35822600092878	0.545729261418139	0.996782259317153	1.90335809124901	0.518953271473999	1.99216373962711	2.19631231086768	1.35761998766326	1.26779542719884	1.20189735450423	2.5611465417639	2.18787836788707	2.11620357070082	1.64350632575607	1.44975015224037	1.13370534932285	1.90101736913957	1.48235812118658	1.75659164841008	1.65311220128518	1.45853684326343	1.7890767918592	2.49332681056517	1.12222985245872	0.376828703894084	2.41294305851313	1.32305144482215	1.62593193614511	2.28579097018299	2.29712615926761	1.77044481095182	1.43464537808794	1.8210698347856	1.9084956706924	1.93112941091081	2.28396632995394	2.15494949420518	2.6059845340089	2.72443652592564	0.700707517953147	1.66545813896365	1.65020096188173	1.82181184661885	3.95442805734637	2.30932081697547	2.36438273010656	1.90178078423163	1.68181345310969	1.23093559093244	2.3633872547669	1.61883857980635	2.46762830944387	2.04897285729967	1.47185635380073	2.75246529744494	1.89851181870098	2.40134752688742	1.8248240662953	2.086286446076	3.08726889333897	2.71857570920326	1.75162898381673	2.93905735714798	2.97316740281572	2.79015734494614	2.38093058158267	2.62210756655218	1.7588322410254	2.44426744025205	2.17788517877107	2.27622958004246	4.04494239841492	3.59407643984332	3.41499007630285	3.63955986206355	2.26032620781947	3.3070168162427	2.41990754581992	2.2814723344968	2.58845719975133	2.77680307027056	2.78597110753079	1.81698417624854	2.81412115942049	2.22579001332605	4.50786892055837	1.80877449297646	2.64453710670471	1.7605268370126	3.3111338462562	2.15585802635769	1.65868170703897	2.2626110143422	3.06800167319153	1.98129620006458	2.38455590277106	2.47041919898852	2.2787299544496	3.33424292121828	1.84111153523872	3.31341797511431	2.83441166734072	1.64552922733932	3.16460041505469	1.47226339269167	1.61800415894708	2.1033919605121	1.75809565875326	1.52562027209147	1.56246668195224	3.14048372777337	1.67187867774097	2.51209756731387	2.24392029656829	1.17864533110039	1.23450178301995	1.43265678967881	1.29042049784926	2.00000963331099	1.01017081475304	0.6455301540092	1.6424273316122	2.21394755128807	1.16157970674104	1.06865543227901	0.895634326793766	1.77556490060057	1.92664995348773	1.52786395450114	1.9719680821328	1.75374456487008	1.87101932616616	1.51978044743481	1.36127902576853	4.09788018474879	1.91249548500943	1.85724728045465	1.74822464856226	1.48391339592641	1.33247127784424	1.49183411416447	2.30472819112753	4.31714995001275	3.23200255787667	2.09474863569038	1.00842114105956	2.0908394678791	2.69489338913101	1.79568670239021	1.75653548162543	1.65480394161557	2.53252902988087	1.70976578400609	2.61028394933906	4.61479528428608	1.16442624048131	3.23360515656586	4.06229150778523	3.69385058957517	4.36621035523689	2.51705237356838	3.85027246563289	2.84814275579768	2.98177457081987	3.75459954926617	1.4270147296306	3.32326912598392	3.05005915244866	2.62690645824172	4.23420223521315	3.4140472309772	3.47702287714135	3.83186549463895	2.83811286802376	3.3013848343499	2.73651977024366	2.51196818126042	2.38609390444407	1.01141829389484	2.54291479739401	4.1074567870874	3.4489266901786	3.52057105099911	2.81722322607543	3.27028499773451	2.37295179639417	3.24278070359735	3.4180450619941	2.62076410927779	3.07726130136297	4.19462809513518	2.93976069288822	3.03609524690029	3.56698504586969	3.66346901160528	3.12637729226937	3.54413451298832	3.58652944823824	4.45833778352745	3.89994546018027	4.33791613367103	5.19445057008469	3.9227353314466	4.68496115397875	0.977419633685964	2.92294888009575	2.48550059102401	3.66844206910396	3.22978633620416	3.71464024309989	4.08338296729194	4.23052856170126	2.26416693954652	1.41891792463415	2.16944273542055	3.44334822458445	3.67502986220709	4.51669537583951	2.53549627271713	4.33840972018953	4.26637038130238	2.5550284464295	3.68131335442284	3.64289454867418	4.01856379759874	3.85112444571727	3.48589150857969	3.34031724298089	2.69870848296573	3.06737830108113	0.759066619414605	1.64301550999478	0.511375731660538	1.07938939511779	1.24354529551332	1.39518252123792	2.52404514612735	2.76817852714459	2.37362164710741	4.17688160218952	2.40755139951735	4.04720182879554	3.02700333459468	3.51693643243133	4.27623594784242	2.7094755508478	2.06160840710514	2.60481180746465	3.69208403593437	2.44987364522775	2.56954161344844	3.36086382732288	2.8471266163725	3.86911024876955	3.60380380405021	1.46929214039296	2.82406499699182	0.597047033064888	2.89118226822314	0.487369356879767	1.93157272733548	3.39943720361722	2.85577028705017	1.94397173286258	3.75525709042431	3.67321994522357	2.88848788301093	0.96382828656271	2.32823562904453	2.82063017770094	2.56252423571799	1.33806013976634	2.69019697848038	3.2536218053993	3.98866664746859	1.95623551162575	2.49561287692768	2.66797962671012	2.10349905920368	1.88766689698517	1.90526032841367	1.45377744273148	1.20085085153144	3.13033688228454	0.861627450744987	3.36576991205005	1.48651064025666	2.68815802666321	1.8180447513194	-0.664456735993402	0.016659900928156	0.288782918981867	1.19231463147841	1.63188736875057	1.33003190370633	1.38200663176582	0.580501550033206	0.830322524796915	2.11778183384878	1.99253390641392	0.9620931268796	1.37890898719788	-0.712892525333957	1.13134331626987	3.43823526984128	2.27357532289094	1.68996646784535	2.42498268373071	2.91732936119259	2.40784351825481	1.63381250439749	2.86979079680888	0.713652852383719	2.81312035878427	0.291874004676668	0.182568702432159	1.93661088480935	0.393067199557174	1.86689652470764	0.976999708805798	1.23514075780114	1.96903901045194	2.08167777276212	1.46129144215451	2.3585807476324	2.5682994389191	2.21969559729631	1.03022970440125	2.42746979296593	1.317716014519	1.84460950984894	0.0666419239479185	1.48531785048963	3.03550987158158	1.64519581588853	-0.288256139823244	1.62937065674724	3.20185240483594	0.475821996983145	2.16975398498624	3.40785817983215	2.46706726661086	1.89481895095259	1.55846093427943	1.81890610064451	1.57468830184963	2.29760563663954	1.89073529604755	1.73619575979077	2.13026246342117	3.47845624338535
RN7SL745P	ENSG00000242182	-1.91378383704878	-1.3601194841406	29.2440001997336	6.38135145575877e-08	4.47997719857544e-07	-1.56230250692279	-2.44588801346506	-1.95595565802717	-1.12792954734381	-1.78889629383085	-2.89865211913552	-0.830335440368398	0.147495795469528	-1.19762317822538	-0.934738336521908	-2.57908120783223	-1.3597013955711	-0.918774173737976	-1.09208568146892	-1.62931011371814	-2.19912223501333	-1.57069538424455	-1.03317128613349	-3.12123447640424	-3.64662339275458	-1.75897577348316	-0.325117672841388	-2.70081684635307	-2.14481154489329	-0.848734074108272	-0.689118434312718	-2.02699879476071	-0.960449583900698	-1.13404620699021	-0.157889611365945	-0.329001764906056	-2.93777409100492	-1.18099839425217	-0.903915624762746	-2.40193507392454	-2.06639001303444	-0.991830088103113	-0.783434037405133	-0.565180499195405	-1.92205912763283	-2.1516512940851	-0.922756721684471	-1.95280501316566	-3.64662339275458	-2.29504275426825	-0.717133161838472	-0.918376788878878	-0.78501079219442	-1.11543559141364	-1.15187312461877	-2.05121265190695	-2.97532767101127	-1.63675585736843	-1.21339435362333	-1.3868750055512	-1.06656537026316	-0.933995753897118	0.311024952492935	-2.2094923458541	-1.12502109960271	-1.11337162911655	-2.05551280041521	-0.536896419524044	-1.46916254589263	-1.99856228715564	-1.51745273417269	0.0771774665053745	-2.29675711562357	-1.52079344341354	-1.41389689343503	-0.858278681157298	-1.71167257682261	-1.02683236810968	-1.76293725507444	-0.925236618280427	-0.947128396614494	-1.45925035032749	-0.850655267152666	-1.73025052814194	-3.64662339275458	-0.580656014837703	-0.934084420339901	-1.18906042230975	0.366818638254261	-0.19599207816573	-1.14250051572761	-0.933130907002041	-0.828875383542459	-0.285093294928014	-0.663151197491025	-0.999598906043691	-0.48711807524768	-0.776047948578812	-0.997012023365693	-2.08566669853051	-3.64662339275458	-1.29902388635773	0.406135050538509	-0.632502123517079	-1.08735316529972	-0.750616290623462	0.15435552457174	-1.07881915077227	1.01517623274004	-0.717488602979497	-0.81367121408415	-2.67984707948729	-2.44824627005795	-1.76669230191259	-1.11900582045681	-1.7969552021643	-0.470736756250777	-1.43596312242123	-0.769912558312445	-2.05568890497245	-0.788165049832488	-0.758274409447689	-1.16927622391885	-0.431429013354014	-2.97158903307594	-0.886817820469863	-1.79727251599518	-0.94397951588353	-2.73851036118358	-1.63374278173044	-1.61919562448282	-0.785251614132469	-3.64662339275458	-2.46849453975248	-0.976539634945277	-2.5683039387792	-1.81787688255698	-3.03739669276793	-2.08416844822027	-1.27752211397168	-1.91961707244205	-0.307765950120754	-1.40307910199352	-1.37608467408252	-3.05928520199801	-0.993220839315327	-2.43701993322534	-2.04909938004916	-1.20778726945195	-0.608414773637821	-1.73774296680301	-2.97756606835669	-2.02089387231945	-1.76395124006088	-1.67285392300562	-2.06033641017057	-1.99951829226675	-1.97214205069333	-1.32116933243595	-1.25055806877675	-1.77113506539051	-1.08842176336854	-1.65199825931942	-2.06565006893601	-1.21971547222217	-1.61995086387103	0.17104641765658	-0.42417326832464	-1.13180613371832	-1.43586207435028	-2.50683448274284	-1.9959018920876	-1.01887689373391	-1.51185104762166	-1.04340599525463	-1.03168622812743	-1.0873973069539	-1.80554456573662	0.287373155536659	-0.934426119646654	-1.31673096096044	-2.5355716067619	-2.06719242325627	0.433581248480778	-2.70699335518383	0.490574740534178	-3.64662339275458	-2.00091935528125	-0.0152211827452559	-2.50243803465672	-0.234658913070085	-2.44179808007723	-0.828389181523556	0.208026524046958	-1.75213516217728	-1.32090266372767	-0.527572219660679	-1.78352872258872	-1.76812404659776	-2.08498238520773	-1.41771844647493	-1.01458098095401	-1.92012311784898	-1.84066760404429	0.149054899880868	-1.07254390969807	-1.76580007634149	-0.884096532764332	0.69067638382197	-2.03287425333311	-0.838697191516072	0.0625479617627444	0.25440903642874	-1.70934118003574	0.176894369452588	-1.40055479997598	-0.727617406518678	-2.02077816897278	-1.28646511431912	-0.972033625972704	-2.31813105510123	-2.88247209104659	-1.82047747104762	-1.22939810861419	-2.5374583825845	-1.87106814256756	-1.32983248525668	-3.64662339275458	-2.02015632136656	-1.03161793752583	-1.34988097292629	-0.42013229042889	-0.869712445006234	-3.0243039030374	-0.761899818835078	-0.933106817335827	-1.06597202753788	-1.55959238702808	-1.85605226760368	-0.916556797038002	-2.97672150667956	-1.98723631778425	-1.56129674549101	-1.94029189272306	-1.15999878678059	-2.0885186900166	-1.52571627865001	-2.93550524122889	-2.9318693365749	-1.5084768346411	-3.64662339275458	-2.32574978149814	-0.431599721753776	-1.68744824126141	-0.623750708403209	-1.45842132970262	-2.47779985169952	-0.911342774142736	-0.688183238179883	-2.40833475130602	-1.92786947143634	-1.94684198622988	-0.903656970254724	-3.26822743138958	-1.69407788224844	-1.49173968336402	-0.813457603524526	-0.501443420554818	-0.919735200685556	-2.13589345266667	-1.85110447996604	-0.994378809573809	-2.02253082077724	-1.85299918471378	-2.9199084500763	-2.97911938689418	-0.713716059355136	-2.55307464063721	-3.13936453288884	-1.62458812474558	-1.72679222524229	-1.01213385479739	-2.87971065831751	-1.10332797288512	-2.08640975152421	-2.06784885570395	-1.74608095115931	-1.58270704300841	-1.61638578252404	-1.65632143198994	-1.7217882921219	-2.37169605135208	-1.8971403496079	-3.64662339275458	-2.3129096282538	-1.64443036415355	-2.49685686534051	-2.47873463527492	-2.07220213814253	-2.21368038107263	-2.73480973941118	-1.95524963957637	-1.38149062036503	-2.54367453667796	-1.98644200696941	-1.90794941230828	-1.77002831433498	-3.64662339275458	-2.4576939757595	-1.08586816682717	-1.95799878435098	-1.12836253011644	-2.7421052941615	-1.39427606048432	-2.53096009486288	-2.68071313205752	-1.58074381908421	-1.71231394547379	-2.77065239542916	-2.33442899710294	-2.69574246989632	-1.89679322884931	-1.79240424290795	-2.54288029366243	-2.20722345597619	-2.68876161903317	-3.64662339275458	-2.97990920984766	-3.08311997972274	-1.01050076131677	-2.93678374771519	-1.30056938448667	-2.51403944900657	-1.94293580320253	-1.94146142495018	-2.9794519031646	-2.9415017202341	-1.06828442437008	-2.27229494378278	-2.16024686768376	-2.9669047198159	-2.87930398381969	-2.61869705607674	-3.64662339275458	-1.45750913524394	-3.64662339275459	-2.34088979165257	-2.10389343080206	-0.673920570567213	-0.958092409402597	-1.50987436599444	-0.712520997035009	-1.84894838852521	-1.84880350742255	-3.64662339275458	-1.76203974621057	-1.81033189641255	-1.64354628379558	-2.54933753237456	-3.64662339275458	-2.17706706845121	-1.13291650980946	-2.35467726463599	-1.86037280059861	-1.41960288385681	-2.65451149818733	-1.88167701957859	-1.27173769814896	-1.54434298523116	-1.41914284503029	-1.58992290123536	-3.64662339275458	-1.69506730479535	-1.85199850010769	-2.04344080182795
SGCZ	ENSG00000185053	3.11569604897087	0.184817944411309	29.236508619851	6.40607169158051e-08	4.49327705826077e-07	-0.224085899020001	-0.468526762184105	-3.64662339275458	-2.8576961076524	-2.32490566583405	-2.63287936193347	-3.64662339275458	-1.72127225833178	-1.37663899266361	-1.95924524551423	-1.97228951631601	-3.26980830230353	-2.6077474693989	1.23857764137036	-2.57042707501429	-2.9905534587618	-1.94560284747689	-2.03882437715362	1.03156155325196	-1.74793152469022	-3.0236342496874	-3.64662339275458	-3.09756273433023	-0.368354270856541	-3.64662339275458	-2.21797257058569	-1.60768650778071	-3.64662339275458	-3.132775713934	-0.626293316477025	-0.175244889201293	-1.82368948397845	-0.227952931635539	-0.392652117981065	-2.40193507392454	-3.64662339275458	-1.20975941583112	-0.683289961046201	-2.59952320721203	-2.19846129426516	-3.10595454494149	-1.52102305420176	-3.64662339275458	0.699066932238888	-1.28529248069297	-1.96578723163908	-1.63596788731158	-0.591256764045869	-0.570014207012773	-3.64662339275458	-3.05642731350183	-3.64662339275458	-0.599453970941197	-2.24042498910142	-0.347791272542508	-2.1268983048	-3.64662339275458	-0.496993318584599	-0.39277136218881	-3.16616912311545	-3.64662339275458	-1.63970862862612	-0.866120734859999	-0.18936533612032	-2.26778380538356	-2.67269010105156	-3.64662339275458	-2.62330416414287	0.725395208928838	-3.09816035830643	-3.64662339275458	-3.00070948817149	-3.64662339275458	-2.90458115223276	-2.12807742322983	-3.64662339275458	-1.45925035032749	-1.5413609504108	-3.64662339275458	-1.524534219628	-3.64662339275458	-3.64662339275458	-2.64776505679528	-1.54449304724919	-2.06810919454647	-3.64662339275458	-1.85139662992586	-2.96399529660247	-0.629561583883832	0.914755189323273	-1.10434165919509	-0.877027089560573	-2.56653945089279	-0.57881689373456	-3.64662339275458	-2.99414079469563	-2.98282121500552	-1.8411863019394	-3.64662339275458	-2.25081207673595	-0.975399117051114	-1.85400491938003	-3.01652203814399	-3.64662339275458	-2.54181594664473	-3.00799706404155	-3.08372478857891	0.0148211913198372	-2.59543930997525	-1.69813016310478	-0.688551102280316	-3.08808101653908	-1.87294468651738	-1.68909082657608	-2.41911061333635	-1.66758380791587	-0.758274409447689	-1.16927622391885	-1.35392720528932	-3.64662339275458	-2.9891617665613	-1.0127829437147	-2.23900877775334	-1.97240070905165	-3.64662339275458	0.194613574622796	-2.1204955015982	-1.44220031149602	-1.5910537317082	-1.99316683916324	-2.23120953263227	-3.64662339275458	-0.121954531850699	-1.17197792805319	-1.7292063894382	-0.107111164346082	-1.50281737752679	-3.64662339275458	-3.64662339275458	-1.31900020035833	-3.64662339275458	-2.91859815401176	0.9361732249077	-2.94022970372271	-1.54921115549844	-3.64662339275458	-0.183187620803736	-3.2161629496904	-2.49500825627337	-2.34564143021252	-2.18592746960362	-3.30576985882486	-2.49749203450258	-2.7966665527226	-2.64430736315788	-2.64592260891867	-1.55583080217962	-3.26976344283428	-3.64662339275459	-1.58189182636323	-3.64662339275458	-2.30109643786014	-1.19653767181355	-2.94290219801679	-1.43586207435028	-1.64348191914178	-2.14367908233443	-3.64662339275459	-3.64662339275458	-1.32798786777262	-1.03168622812743	-3.64662339275458	-2.99223298221348	-3.64662339275458	-3.64662339275458	-2.79419642770308	-2.19242328993708	-1.65284785901011	-2.42863337924506	-3.64662339275458	-2.66385686448321	-3.64662339275458	-1.77428456331827	-1.24821566998805	-3.64662339275458	-2.04715822842756	-0.734842120512709	-3.09511788714847	-2.67437402945928	-2.89861292639859	-2.3218498879584	-1.81364388115848	-3.64662339275458	-1.13956025409618	-1.50394371759725	-0.518274133723415	-1.14095429100068	-1.31286438545343	-0.188972724897077	-2.76655223009251	-0.850463641251327	-2.26273332025435	-3.07892889745299	-3.05624864804077	2.04894491878163	1.13537856126521	-1.97028059355818	-1.82515696153967	-0.911172731371799	1.45272692630916	-0.326814658669764	0.0873914634605546	0.31718405084325	-1.12937884954918	1.62733999009195	-0.682908104674524	-0.0409003715647849	0.813041319095027	0.990166501263414	-1.31027528798183	-1.51135891765056	0.143275052873391	1.62187124734322	-1.27503119750641	-0.903358540955845	-0.131122667429601	-0.246884016977954	-2.18396910664046	1.66927106884436	1.49293893812982	-0.684155900725629	-2.12643427232783	-2.44530870190115	-0.12897575976478	-0.35895284158013	1.41959766501804	-0.378295037222354	-1.43935955539458	-1.0396069545422	-1.92314100720722	-0.13926516626038	-0.927924398366303	0.261766193491504	-0.423873796192843	0.883993649322474	1.15778114838856	0.351728637694705	-1.81901900082954	1.04492224968592	0.167692582541539	-0.377690305400002	1.64146294327245	3.05370127253272	-1.60190684031785	0.860978596406022	-0.00766919923170848	0.683389763368164	-0.773367056626464	-0.461203022974815	-2.99208362644156	3.47369847370377	-0.646342693613575	-2.56188374801005	-1.08157982026334	-0.7448593859711	4.68278977186314	-3.64662339275458	2.69635022990808	0.0904398118103183	0.62661387974311	-0.439274458175809	-1.38591332349882	-0.0213726594433929	0.610230507880162	-3.64662339275458	2.06762414650622	-3.64662339275459	-0.210629051822461	4.31145631496557	-0.871167119617292	-1.1517708726763	0.562410912818941	-3.64662339275458	-1.44535294965806	-1.65632143198994	-0.503978534561074	-0.195205982199857	-0.908998607872107	-0.0983349339081004	0.541809877803788	-2.96745455664093	-1.09200522284643	-0.364511921055157	3.12166065907043	-2.55352782213338	-0.637406397346238	-1.95524963957637	-3.08505449716851	-2.20200975450444	-1.2348920489258	1.32536508470727	-1.99693478222693	2.57919559197591	-1.81487988823714	-2.88106867973242	-2.56818691768961	-0.570894741926012	-2.7421052941615	-2.94402873805194	1.21169124684445	2.97155867189339	-1.40843567445723	0.688893432995452	-2.01990056933768	-1.33768821223371	0.544107904647895	4.43863778007707	-0.340229275807464	-1.92493084411557	-3.64662339275458	-1.13259094764401	0.414852668341903	-2.1807220413388	-1.52727532267449	1.81401561757625	3.17999053627759	-0.380219544976705	-0.7284643902852	1.24969163824723	-3.00030970421463	-1.90167595053865	2.73823738970331	0.975103471407788	2.00777303032128	1.13090375324384	-0.607146584344858	-3.64662339275458	3.20262577690317	1.52421937875524	5.51206389684895	-0.155167350588902	1.28136215888488	-0.0613779260282887	-0.673920570567213	1.71467248705388	0.341146341281989	-2.91172470513492	0.428071091368307	-2.65329129566262	-1.31009713849188	0.562908931035156	-1.57155748184847	0.244726481576493	0.111967475348647	-0.849578625361061	0.82796876308964	0.787003296746622	-0.443637223177735	-1.66879108678123	2.65585091822471	1.74732219121764	3.24979042858909	-2.97023382126248	-2.57763722107826	1.23175393273301	-2.60857655341278	-2.55167770802918	-1.69506730479535	-2.33538095908919	-0.252759215783616
SGCD	ENSG00000170624	1.34591760517894	6.91474512831304	29.2301620246084	6.42708883896915e-08	4.50696020813929e-07	5.57568558220603	6.29286518179347	7.58947040101727	7.21372340172683	6.45844378502368	6.31979678015556	7.43599143044421	6.10544699156767	6.70991227324707	7.23223262873576	6.56169315169752	7.15987595430642	6.47078370166399	6.75166745385784	5.97342235790908	7.69420369005148	6.97007446388864	7.43164767403217	6.70747191199206	7.82449264372131	5.86636349624003	7.04072064121407	7.17662361946956	6.29433922154157	7.51775694204974	7.39891767926903	5.8705569694	5.96223200093874	7.09915113133166	6.52003031284185	6.38176028703017	6.92081443203186	6.42615942217726	5.82080359065723	6.66942773329487	7.30265683880951	6.09875183330732	5.90505677741994	7.09887697075435	5.70488842867035	6.77948594017678	6.97476930363336	7.00897792459055	6.32086802030748	7.0854294710881	6.82571133213798	6.83049693053539	5.91225161581673	6.23411321475395	5.46378309405487	6.14543601877	7.2012878530167	6.13898296028194	7.08218058534381	6.91340860082022	6.89076672125122	6.76810469352276	6.45237764019516	7.94724059474166	6.80127192220903	6.35365296719805	6.35339300146913	4.25641024028875	6.16731304298872	5.97437306000868	7.12017398018255	6.89484290086586	7.28188093338031	7.80795689021114	7.31818900372873	7.51047028437474	6.69691178107577	6.61433958258903	5.85720239948512	7.11681103471046	6.76362053032789	7.02949827335168	6.42446104762462	6.50295092144666	7.12014485939212	6.58433454178175	7.55978033300394	6.7684191643756	6.20175348263996	6.71402479801488	6.38739043951393	6.38248551901846	7.73889903137634	6.76334470966295	4.39179692280092	4.42254967678437	2.26625967507168	5.84895371848469	5.07968359154953	5.07552420279506	6.30681668080966	6.95346610736872	6.52795704899137	7.10102570846077	5.91155792283705	6.76909350195151	6.2891002875255	7.56652350332989	6.30767424171209	4.20060509924067	6.2533893200574	6.0765722728836	5.01739475054976	5.66206094957108	5.74279121732141	6.5556058925196	4.46765918675333	5.3721857044051	5.85726275908558	5.91113534084248	5.87084620279703	6.83807692867541	5.32752479142063	6.77876048453386	5.65224813461498	5.63054362936004	6.03701420416293	6.60970835248221	8.04738318043082	5.98980660631786	6.29968796239582	7.16184138448148	6.91718823591801	7.97184764410775	5.28549949756412	6.11312647720094	6.42212769868456	5.96307319150788	6.15188244564288	6.66748092331001	6.36252643478613	7.81698887255325	6.97477330747041	7.07270287814005	7.23239342341223	6.5487939503567	6.89857512655318	6.60298359574206	5.38523658496729	7.72020468115783	6.13276600908029	5.30252675861517	5.71397993220559	6.30683585625163	7.45337924023896	6.71867483185649	7.1071150081396	6.2553475891178	4.828903577151	5.57413674122983	8.04331914359774	6.52783841851925	6.04873331644985	7.1028361590598	6.90532826261036	6.99401072074359	1.32196768190001	5.44761308036916	6.77200678578801	6.96158425666319	6.15164990942686	7.37727765691316	6.77048697152817	5.94206491523534	6.70711472957704	6.2852111386281	6.10045881394166	5.37851448389673	6.26240248507169	5.95654373000144	4.34171033093838	5.85146604358907	4.47952729800279	4.95424622772082	6.17264513975921	5.22866735817466	5.84725760315008	6.1516732741035	5.43591567585108	6.18959371260589	5.82625664003713	5.53489660021662	5.38391589180498	4.4472793885177	5.68075984643062	5.97465866053597	5.66053083109076	4.64696880733347	6.48346248119677	6.6987391915159	5.40476297369863	5.87619917696575	5.78084963394107	6.30355395700134	5.31822728770281	5.39561421333112	5.00281158664105	6.08563527486868	5.41800930000133	6.88381961528792	6.6793480133809	6.58100351003943	6.25495224841071	6.34535989769903	7.43253544167912	7.08467387065529	6.88734218011604	7.68357165722437	7.13169327230112	7.90713254860745	6.60060468261535	6.10039043805294	7.98855549756256	7.24489516875463	7.43389889405895	6.09824314193881	6.40058256980859	7.38876747424911	6.74942053370335	6.89602264048848	6.20195272707379	7.0444849382072	8.19547273465206	7.03150201328482	7.03573160935907	7.27055720922809	6.09493197484632	5.63902397389161	6.7356480076981	7.49585381145342	6.53680944006066	6.25520734012729	5.83566095241107	5.42778439281818	7.13377334286806	6.57776694050559	7.75822234392799	7.12632109052141	6.55815933470315	6.96563264872521	5.74838722092744	6.8722385840478	8.22408788766726	6.4841015566959	7.28561292772792	6.25332563196771	6.70164349244532	6.66624318987496	6.60801853314336	8.72749721726045	6.48170830738613	6.12205796347431	8.00775679495348	6.16200089912913	6.09556718010264	4.36291046222038	6.15277625078545	6.62849591823184	3.8351015263494	5.6362528704514	5.48146660719723	8.6104915741012	8.3202461843864	6.68874832860967	7.50566565767274	6.73824746535352	5.56427821384838	7.39110933419267	6.9489545538664	6.87551729069108	8.25444429532907	7.43178488105239	7.44921222643195	6.58883796665229	7.83950369583936	8.3967681266748	6.57089166711007	6.82270654425213	8.29723745682302	7.67816975982796	8.05512931776562	7.59781872767832	7.28679707749121	8.22289465709538	8.25560413538044	7.55031674290961	8.22580425479863	7.819670315317	7.16361623485994	7.33270431763641	7.28117892874303	8.12508043849489	6.69570764010618	6.3498674062701	7.9004151880545	6.45833686274569	6.99479341580515	5.95563905502012	5.89242724956502	7.43942857120501	6.70206778739602	5.50259971853558	7.14478672255031	8.24947308291033	8.61960569394784	6.96037231668671	6.65359700468514	6.52021032452621	6.58419159871627	6.83797026230634	8.12956772159637	5.65439272313253	6.97503215128833	7.2168984170622	7.97898879521039	9.00086052295938	7.05923806341178	6.65584390948678	7.84693850832619	6.41379146839172	8.43740921940742	7.82646185828419	6.08582209443612	6.0717687590955	7.8087905570306	9.66986451121762	7.9361408320901	7.94597906037937	5.31448508314391	7.0297511751795	7.18621528277919	8.57071911426517	4.44741156347011	8.50455809254541	5.92112190933255	7.3291359267802	6.43809635414475	6.57269568041271	7.08632532821601	5.79976803330635	5.82128005654347	8.15971371294231	7.93413547662531	6.62079140531967	5.93136411867733	6.06131682505354	8.88676266030806	7.67669686214382	6.53951276985858	7.04149885968107	7.12677490463442	7.69681105540199	7.08894492435967	6.68790070836741	7.41514650724802	6.16253330806259	6.08080466350515	6.52156743488684	6.13609768323325	6.78885274931598	6.32095844854514	6.89152082898745	5.40903283809214	5.99554104527258	7.4069011210777
COX5B	ENSG00000135940	-1.0284364256927	4.42960234013328	29.223349469902	6.44972592993989e-08	4.52071144387667e-07	4.54649723478515	4.02280465183135	4.20426103372066	4.57400608128778	4.11706980744594	4.10852758506204	4.55747754084629	3.38504514253438	3.93474112228192	4.45218333004469	4.10685086451271	4.40565304876881	4.75330512704312	3.98078403213584	3.90198983235501	4.52776343906316	4.35903462312975	4.37794139628757	3.82948750859542	3.92607845030556	3.74000935830675	3.8164343267838	3.99160116267597	3.5763212296075	3.78864717525631	4.09609370599894	4.29054405941376	3.56543351808514	3.76278469384277	3.92287675217921	3.17518157134593	3.97587122671552	4.31053046905347	4.72083442023208	4.02699127056211	5.01163054642687	5.8464022909214	3.73532472909249	5.04948326308781	3.6118672328776	4.12368467223784	4.9443370157888	4.27124974008867	5.27314439439409	3.79878257592868	4.23910436831812	3.67776573984083	3.87556286190212	3.33471157590345	3.67344174287568	3.8035590131983	3.92778719739156	3.46023628080742	3.94578903091299	3.95039775464056	3.24387115533069	4.06118726431667	3.95043845058988	3.96581249104253	4.45801172020955	3.83490014653097	3.55235060771294	3.96745656846557	3.83196725626091	3.4349895047172	4.07579525152302	4.25200473984469	3.71677123730784	3.51114160517496	4.35254372710879	3.9582125153192	4.45314208581221	4.23619410179591	4.61233812448084	5.06658207731527	5.14714254533483	4.59389661049101	5.04862431457324	6.18156052552712	5.3884074055975	3.96210981744615	4.02183249311256	4.79611378051621	4.5242381132561	4.02322080630127	4.82158746666101	4.28990647407952	4.51621490296367	4.70818986932269	3.82497306550073	4.93149472192959	4.80084096891071	5.1719321285874	4.66158562740199	5.40871893498644	5.88893290769961	4.67003507629557	4.31142771437401	6.1063098676317	7.40498663889188	4.48104685349868	4.62796441285469	4.3297090991127	3.95018941336384	5.970827343822	4.72497786502329	5.41039070041538	3.56245336670127	4.83090911694132	3.60665436852398	3.84239166193545	3.91328009722418	3.25476378070879	2.98353488907498	4.37538080900401	3.36860294694289	3.65139203624486	3.00021047379307	3.7221035697256	4.29015370054994	4.30471506647501	3.76830372144435	4.3847060896068	3.89222796914558	3.66503748973337	4.03711116947025	4.20513248577866	3.45253670922063	4.02803352931539	3.88342442407338	3.42960197931631	3.9261101509735	4.18620750468214	3.96110365705952	3.54440972504253	6.13529183576597	4.2894696122193	3.92662839664409	4.18596248429628	4.38560428829963	3.83553261259703	3.79865437633609	3.25058121154166	3.2421193282437	3.63073204684801	3.63219625251275	3.39763384806381	3.45073958825863	3.75089647618063	3.58765238344914	3.80036632905194	3.56391284428562	3.39015403036038	4.84400212888272	4.30635347760168	4.13175272220581	4.8822592633553	3.75479001300231	4.46115252565532	3.79719991535314	4.21268099565218	4.19483975947807	4.23317006177414	4.08081357952491	3.94390726704508	4.23037464264981	4.05565465081467	4.02880320996909	3.69003680510607	4.21346355822087	3.99075121612679	3.85744922156793	4.4048809990239	4.43405979447382	4.95968288047298	5.52368353809632	5.76687336237802	5.30219013718949	4.83352513101469	3.9720684980771	4.31883839766892	4.51120458167575	4.94116604754461	4.11324205373436	4.26036970147777	5.05626224090031	5.17416025834047	4.79583360525317	5.84622926230465	5.54317571082752	4.86985553491041	4.41965704354817	5.00020883529796	4.91476785393319	4.29567246561686	4.17090916973792	5.0837479654662	4.23227321132964	4.57099591968085	4.62694402430552	4.96969687313484	5.74277088408291	4.6761401545894	4.96383578969884	3.85826530817974	4.79491032778597	4.70710040480817	4.99784014222798	4.96630856212724	4.66777140961719	4.92845656768598	4.87262400193249	4.88306937836288	4.91263239743766	3.84552621069816	4.91886038571558	4.61821650612623	5.13527800459853	3.93851040667863	5.06133386295586	5.57902705446544	4.34760343349579	5.39220803754604	4.75337213654813	4.62817161765194	4.71280570509576	4.66661596715333	4.60792952068166	4.63972107915528	4.4718230883844	4.71799107945758	4.52064717459178	4.08684666590407	4.56651515925352	4.87159688959541	4.895312793729	4.68081878726801	4.52114322822105	6.02442591552447	4.6001448491623	3.57055617116427	3.13295662933672	3.3793544379009	3.42344718787944	2.94216505641412	4.71782077181002	6.14441098345532	4.29442011743104	4.56377555856242	4.59533778553365	5.00977002639895	4.84475400119423	4.29606539406672	2.71574080375542	3.58709564540301	4.99623866524523	4.93973681789987	5.15158081598061	5.18228206527093	6.06823042251754	4.05918317220934	5.49676111509875	5.14711681664848	5.22863232599684	6.70772343245651	4.99100877930121	4.14303136766435	3.85843651283066	3.7730204068663	3.54048637716636	3.9833749116415	4.29076554524519	3.25425831472169	3.53428718697423	3.93404417179513	3.84409404488161	4.81426429542331	3.36119624584593	3.77461183881608	3.19497509754779	3.30222897300543	3.96936983007594	3.62724586725411	3.92861596603844	3.34952108553105	3.70900596254862	4.24027913273869	3.58055911010095	3.82785195563913	3.80330599060064	4.14157564768681	3.74021728705396	3.85454850114637	3.45659137318454	3.9035844419608	4.887683978193	3.81758921705976	3.95480993530641	4.28285864786768	3.59330063145532	3.36422622726622	4.68032037851502	3.75511510100504	4.51205338330373	4.03079215248097	4.0315903943115	4.29722645567279	4.12515537522918	3.60329975944501	4.09462563082036	3.67281128279862	3.30402380018969	3.54367840077638	3.40831593863959	4.05829377991407	4.11493904565908	3.41870572415013	3.4949117873429	3.70740431064724	4.02294327696363	3.86074586045082	3.82329564363983	6.12963348292804	4.04321438239547	4.38106091088909	4.05529206118872	3.67790251714378	3.972288944565	3.18457287415248	4.18034155686189	4.56644277608998	3.6907482905426	3.82524964627603	4.84882669924122	3.90636179338126	4.36112410646455	4.52410609676313	4.0702090058617	3.90750848655132	4.30234283636251	3.82194906278442	4.17502548714393	4.00067283401544	3.72779237439966	3.64772037108399	4.07025251849354	3.55443925873815	5.12283562336632	4.08826514845841	4.0102049490674	2.94706580804137	4.08876351516862	3.39965344839766	3.61730697817432	3.87797701775568	3.63983751267096	3.36874496390504	3.87697079293636	4.54543075581277	3.66908255830794	4.23244162634554	3.57944238764435	3.96361880819501	4.36006918277049	3.39793528535534	4.42820669728071	3.70110587042834	3.89015786498856	3.6620643587764	4.3171489492572
H2BC11	ENSG00000124635	-1.5662126666142	2.41145267041169	29.2181266251482	6.46713473967787e-08	4.53184997970951e-07	1.59096129214665	2.1008140355312	1.4111249642834	2.02165365288824	1.4083189589408	1.96513276371728	2.32393325283119	1.03285540623028	1.40555008591016	1.40649989656359	1.62482164705456	1.50810446370665	1.97282664138538	1.42936886773019	1.84720555464298	1.71152663698459	1.60076437344526	1.62181819381427	1.74077026283544	1.30832870049514	1.61130485410526	0.844781252019017	1.39585280410638	0.279172584747346	1.45534801360238	1.35423548794084	1.33413413537835	1.7292231812849	1.56047569096234	1.59755762695347	2.0697809111499	1.14253181751506	1.49295179790395	2.44867176890141	1.31374086555164	1.34649948902986	3.63835033487308	1.43872307831615	1.30096905905736	1.83852184221801	1.71124224004973	2.15925781986488	0.966244517779059	1.90140171904623	2.16976275707197	1.13335310088594	1.50817861212359	2.2608979319128	1.29566456200573	1.08128018888763	1.29924782458819	1.4232352446293	1.77220216658915	1.82781158238992	1.46065446854389	0.863446942245004	1.24992699249367	1.42841917399498	1.57963316629077	1.39819977362543	1.74467738378163	1.57179410275683	1.22030444352104	1.4360206812173	2.45683978104482	1.62403061435198	0.80376575327134	1.37547781959448	1.42737300528201	1.02658921644015	0.936954809219462	1.33044720389474	1.18366176951958	1.52218597430076	1.95501514310766	2.78928185599694	2.79673526728421	2.66817631121008	4.42355818944601	2.8995547100845	1.92941055885668	1.31881384812898	2.29364405126989	2.60301501462654	1.35894411392736	2.73036230543595	2.31105516351133	2.40532689384609	2.39663616408288	2.51011485433894	3.70861594985694	2.86847170955466	2.15983424619578	3.0222922209711	3.67058719063227	3.70068281555359	2.2031877716917	2.2814723344968	3.56168711632882	4.66020891734962	2.33724718986424	2.12424203438493	2.19661663632311	1.94870512037899	5.22962017537631	2.07547881348245	2.73814348834612	2.17806797185918	2.87070629331088	2.75268903766886	1.34111763527294	1.78223787434124	1.14058538963917	0.871797333896351	2.78288325109918	1.76480507021836	1.35129041823022	1.83652260562335	1.94684919945771	2.0291169882747	2.44014712787139	1.86722608377806	1.73789423480047	1.43540226365795	1.55988276248062	1.9740446277341	1.75809565875326	0.82182010353247	1.26243507140081	1.83340187864271	1.05439530140878	1.3364794651643	1.96263401073159	1.17864533110039	0.496179523751105	2.85550968030193	1.17886254832266	1.27705194450097	1.24517222723949	1.58912137541892	1.18706452594744	1.05059837975231	0.85246814840272	1.26310791108542	0.974652476346846	1.27008553680356	1.28419359694868	2.30387147151232	1.92826721413565	1.69419037173552	1.962652471605	1.77430998910647	2.1990189224598	3.33579087377874	1.6798175213502	1.67667091546233	2.83988366107856	2.22652343408224	2.44199410400088	1.88836413762122	2.41509431072651	2.73631710437531	2.50197743290248	2.75088517638762	1.85982742707068	2.666759955917	2.70032173087315	1.81842550453526	1.50448250260373	1.09455296712737	2.38739100762025	1.89800212534211	2.29036381551067	2.9626347941362	3.17046183236282	3.53518377605495	4.03809304486211	4.21547165083722	3.33440913581146	2.13903550680146	0.843788348029952	2.46603359608676	2.62225886242617	1.91660401798605	2.5670715266772	2.68768831639706	3.46031513669454	2.55571271093275	3.81334314713199	3.3843720499005	2.27690087329309	2.14335842108194	3.24759473546353	3.20435725335145	2.13905959200995	2.37126731382606	2.65689153219144	2.33863797172976	2.26234255065704	2.12181699165012	3.4489266901786	5.15368383549976	3.05632175894765	2.74439841856879	1.07651772095041	2.76342617473295	2.07063969326111	2.95785278814612	3.38869706710053	2.98703973664788	3.59658980764813	3.21975610497548	3.13708639045427	2.93076808781374	2.50311209923363	3.41134209900428	2.52797879236992	4.34023762459164	2.76165131357306	3.64472617477087	4.39628798942611	4.12906967475774	5.0113911204587	2.56408870956738	2.02928802976268	2.44467964755	3.25101258969175	2.74782939628413	2.87928612648895	2.22302076331072	1.23178868173129	3.15881951498852	2.57101940381632	3.01480365796049	2.79258634229496	3.98980689866461	4.81938268215603	3.51047338082815	3.97792535629662	2.60889932708419	2.7998576473278	1.36521299408712	1.71569088994878	2.61381638155367	1.4599184990948	3.80033852674481	5.06586841178746	1.14880356200374	1.50964182692771	1.05089765776473	2.46395407436467	0.786113370724998	1.50390372232288	1.1108986346611	1.56354748681843	2.42921034993047	2.30080825348204	2.05197651074567	4.30124460010739	4.32342189044603	1.43261010737544	3.30206203615007	2.7058433663768	2.94649794645857	5.9210470423239	2.94981791811914	3.06716543764141	1.98033290590551	1.662526273625	1.31332590752043	2.96048367691658	1.67063715882666	1.22864443971777	1.65139632760076	1.33594298558973	0.977605967557	1.39059014018417	1.2489994198559	1.29189878799607	0.798909173267213	2.03542699765933	2.00309663383272	2.44793692640809	1.36957570005537	1.4025968186891	1.75918624255829	-0.195205982199857	1.64875309090483	2.20239250169521	1.58189363750656	1.36519799184608	1.2129455087567	0.698617658963637	2.40386261868864	1.57316514308963	1.46163127837918	1.96623858679488	1.92734442259279	1.7171661265168	0.412046267235081	-1.29888828381017	2.3057866882128	0.507997577587309	0.545394966230201	1.9769398551613	1.72470707161803	2.17089272417473	2.12481393087675	1.73821694026854	0.419790728561539	1.97224440990835	2.16688730946465	1.30350368184548	0.885315452295771	2.09230737367738	2.38416802445799	1.83619294510648	1.54602912193903	1.19024877214555	1.12166147473395	1.6449937741053	2.12764753275188	1.43647875873804	3.05018470928319	2.64577862608728	1.82007931711097	1.65986145564113	0.804187920425268	1.7904991322713	1.71537766324916	2.80342685125452	-1.21046820062514	1.56480727919739	2.13850994497554	0.774323549806163	1.56709878548016	2.19052111909314	2.13559499104566	1.07972864301466	1.38005524258158	0.690584269428145	1.43560085702871	2.07210062616641	1.87030019247174	1.06774649837538	1.55013489814408	2.38537201002691	1.783063354114	2.19822234929212	1.70845664039839	2.19991336827785	1.93590536361039	1.44482034187119	2.16758416152122	0.985680457765786	0.90255188184881	1.03886781463441	0.890149475410623	1.93906406659844	1.4722579055875	1.3604141947564	-0.61173139827377	-0.0184831041513503	1.83080641683287	1.06794715618491	2.04170795449892	1.17433209196434	1.63345983731892	1.48577602262078	2.834269770576
EDNRA	ENSG00000151617	1.33246115145233	7.84523799719259	29.2176475848947	6.46873383407192e-08	4.53190721764935e-07	5.63448265339339	7.12451446306653	7.02312068739476	7.3456001680649	7.17210753367693	6.73753304410683	6.87673434654112	7.22843080230854	7.11341001055096	7.58003226163744	5.99041603150425	7.01108444615151	7.32715824650762	7.32918216226937	6.49898733377543	7.75595465513534	7.53279107862863	6.7986303374922	7.24663587337168	7.22948765137268	7.45498154055834	7.60911617451269	8.44425682130888	6.87342280268087	6.79868965720876	8.24365629058673	7.17858472058643	6.93083725513494	7.27619463304473	6.86748526949067	7.59191559539384	7.50706808445492	7.91813033934984	6.70608415743208	7.97759077309692	6.00806398395098	6.80139733613271	6.80034626246448	7.19254982514444	7.41317486856732	7.34875838480793	6.73635262831447	8.06153548701923	7.00589692135927	8.66454926413379	7.68033616125118	7.65675641992544	8.12619371345518	7.63993490281292	6.25785687346208	7.50728562533649	7.38971281454179	6.89379102121644	6.64020725357141	6.95093617263805	6.51929663247071	7.44924632289623	8.01693112419881	8.19716270880903	7.92733169504328	7.41316314432644	7.94095863581314	7.95591336057773	7.89285162773352	7.54566766730281	7.15449191255848	7.43901398463041	7.82589233719223	6.9719829575343	7.30308619518801	7.05598479651348	8.00367209353526	7.74021406738479	6.30804777691654	6.89829248319095	6.72395976310252	7.23971329752511	7.97444474506645	8.06485673984343	6.44010914029291	6.60047365584085	6.1151886462223	5.8805260225711	7.14363448472578	6.25209604401495	6.28558910479957	7.17528627886411	7.28658548433662	7.13344028885237	6.87135028106307	6.6286805322743	6.41624757146987	6.45169612569064	6.55596088068586	6.74664971904538	4.54360730615188	6.41386292173493	6.3770440368184	6.29207184207528	5.2249308711216	6.44558541782338	6.97069954265078	7.14957947941094	7.04480248214324	6.48643424506586	7.60042560156496	7.568972538545	7.23764894307437	7.41756085553398	6.5795352861	9.97254204718903	7.44226681692299	6.64797950338299	7.3201145891092	8.49149902115036	7.84285567049235	9.2784361704897	8.29205024238652	9.06231792229262	6.41860803820643	6.33699488091515	7.97580626742206	7.48139346622341	7.96248597294318	7.06094956617962	7.6312047945219	7.61940242364326	6.80853093031958	6.94718071749079	8.25445956933383	7.3272771927193	7.25973802879521	6.866834700455	7.84550394711852	7.07117432861122	6.8335268039503	6.522064208562	7.04069017732217	7.26449062980206	7.4987606244649	7.02986324112214	7.54949370456373	7.6924072370651	6.81070178664206	7.26379634436785	8.08226410860063	6.97848276411683	7.0967689862795	7.57765120706856	8.16771022933823	7.33460843557141	7.5485339922521	7.4390597566111	7.18914033548476	7.62215241527357	6.51254458443609	7.87580314225298	6.70442275901138	8.033891045522	7.52199790593707	7.28036896596897	6.433776568346	7.17752862093134	7.34474869475063	7.88667481732857	7.22499467800983	8.3291143371849	8.21418738810194	7.48234246219325	9.03733179568736	6.87620077927441	7.4784287633046	7.04535140381453	4.67286859365858	7.58634871987226	8.06558148126989	8.97543450378062	6.89582367491345	6.68143205830792	7.91566368235629	6.67297750543036	7.99889082636302	7.67803785769548	7.06024723527315	7.41149347971684	6.50369587051367	6.57793993907997	6.90573346138424	6.76599542916984	7.21923306753669	6.87184020376392	6.43211875362592	7.1650648861217	6.87756466058986	7.44271183939292	7.24363645128821	8.32181742989487	8.50856586877533	8.10177607193735	6.63582812620905	6.9392985354834	7.52646489385214	8.37375481521186	7.92365660874311	6.39301141650362	7.89997262387098	6.41601003326906	7.27319611238274	7.6875434233305	8.37373081883051	7.25188961030917	7.8504650262977	8.73440504160168	7.5239075195282	7.59096548881996	6.66892839668124	7.97128908368453	6.94267589603487	9.84317584200703	7.22077461522078	6.10312518994442	7.8694814919732	7.5593840230285	7.65058495837371	7.14347841197957	6.7449643523291	7.33983711735786	7.71001906546563	8.0136172865967	7.9298222066307	8.10943794850598	7.16078302319796	7.7632104300052	7.03201117377774	6.99671215984206	8.89139270635443	8.82837444565935	9.50743616435641	6.21283822634637	8.02782297958836	9.15741526199043	9.35260187536059	8.58756672723504	8.51929558721575	8.25625694600426	7.29624392432694	9.23043622424496	7.66342087492612	7.08759559438609	6.859081165463	8.35285470245854	9.14621562528922	8.31122750848129	8.07756966345539	8.47438232973348	8.32359238225645	8.0020750494514	7.69374176160383	6.81691084587629	8.50875123488168	5.96869318668607	7.6439321630445	8.83680701030545	4.62348180782213	6.13396942340597	7.39410158215502	6.785239525466	8.76288516929075	9.09383444121208	7.31701939596918	9.48738465587438	7.5836713937288	7.71802767234826	8.91153363836412	7.10342288970209	7.50657548441828	7.83861889529856	8.74196252004935	8.7279676888263	8.31457440104208	8.24155446544579	8.26865556739735	8.59594472587296	8.19767414875431	7.51361439316895	9.83092485149352	8.43287557781476	7.66591586950142	7.5317953063782	8.5481996822123	7.79009290831308	9.56387163441903	7.83390410661621	9.27627195415146	8.39010801569282	7.88104843186405	8.25161155555331	7.20316089752224	7.61133404279525	7.15384309764557	8.49962435034467	9.31483926169205	7.46459318818748	7.46945668571457	8.47126295786436	7.79405084705948	9.09934605414627	8.72529598598353	5.94369315537992	8.34816391606547	9.10555790350623	8.39673739987311	7.58097182520178	7.52393856899989	7.4417232774141	7.10482166152957	9.0904281761268	6.81886705456354	7.11744982905796	7.20047867523139	7.84292760642068	8.53626333595512	9.23581910620896	8.19285755671711	6.38950709172478	8.21250024740122	9.57933602586467	7.21917704631189	9.23478578134647	8.14799131532918	8.14095565226603	6.79570063464686	9.5025751147707	7.58143294507326	7.28396332026235	8.21853925567382	8.57517914041807	7.14760388097353	8.56363528539773	9.3533431286672	9.43847296726354	7.22073712423098	8.08682950968212	7.24719440034471	7.74204289696626	7.67356760403379	8.34244061303933	7.80205792968633	9.78896617908405	6.97455361822394	9.7300759599937	8.15094946904789	7.49766685104302	8.14374644160112	8.53127098115687	9.18102897518634	9.11900343361982	8.38438361951681	8.87869683432004	8.86379267735023	7.02362943488569	8.62639704130776	6.90232631595079	7.3643928403152	7.83791841181077	6.55060786521297	7.4860482652724	7.78738823150833	7.72623601067352	6.84378580823671
WDR54	ENSG00000005448	-0.831200515932562	2.34991606996263	29.2164121701965	6.47285962653496e-08	4.53373418400781e-07	2.69213268838403	2.36750499993991	2.57304863024994	2.05229653887783	2.08435160883601	1.9244746415104	2.05964529622845	2.22730868747059	2.07072178578567	2.16452899528494	1.69147833514009	1.81215204780369	2.35962009099764	2.33018689322823	2.45386348348294	1.78072275520444	1.98459572461942	2.00151874978572	2.34938066180808	2.16383871699677	2.49636373889106	1.84477082125428	2.84397057166739	2.26222322411735	1.93949163881034	2.15314611922049	1.76137553668307	2.20715651641517	2.09823588868562	2.03255601141712	1.55817376878197	1.99308611896689	2.03725598525643	2.67091006965258	2.00609963439997	2.0743318311985	2.5597359865802	2.18532907789932	2.48912071868446	2.10854376430148	2.18427965537736	2.0697908266362	2.34395275122112	2.28485612972466	1.95602588069028	1.90111473586348	1.90420335326949	1.73686574849122	2.06825090815192	1.78988175170706	2.13691952743967	1.85919433645144	2.3111644384169	2.38381777994263	2.10952226149669	1.98423242615547	2.12239176161379	1.52855798225899	2.223656403575	1.96269223203258	1.5491013948655	2.04891115307449	1.7287402566534	2.05635882628499	2.23980019950847	2.12189057974408	1.77038792344804	1.82484957583685	1.9123261444287	1.97110953616707	2.14748759813426	2.09538031070318	2.15808011943091	1.83607051510444	1.98245804592562	2.01049365228587	2.39112159622757	2.94013375692995	3.19590127939692	2.91426964395937	1.5964159128862	2.42032059263536	1.79408842257289	2.31355883646562	2.21010847227983	2.31724696919423	2.04405502717903	2.09862211424371	2.36036504912312	2.1995475937327	2.81037525520431	2.83470125251698	2.54416832406855	2.56909893336379	3.41551576109355	3.33991913040162	1.98252765261992	2.53807988935981	3.39728706271821	3.06200075305051	2.34943606743437	2.54487234662299	2.49404407906884	2.41732589739976	3.98733826035211	2.57261647063817	3.06156148862065	2.25819856993017	3.67250702279299	2.97147149306535	1.34111763527294	2.1808931546092	1.96159833931394	2.35045616017648	2.4138529685538	1.99480209455694	1.73050381684506	2.47295859005224	2.09877737545008	3.17569048099491	2.87123303466744	1.79704546057019	2.16328961394512	1.89509740059285	2.19040253631078	2.17053733877277	2.16459396881447	2.25481184132478	2.09234671256686	2.82879303931613	2.20363402496812	1.57225145429119	2.34268638143377	2.0660754964798	1.85924791512588	1.99667054010958	1.39396783410059	2.18712326332678	2.10593661652286	1.98970519537398	2.44511808686528	2.11269210460157	2.22151986552848	2.28443127239318	2.35258044427325	2.06063271018425	2.26034818249273	2.63569890800129	2.3706039505841	2.29613898653654	2.46907637727835	2.22534895824209	2.31632538825092	2.77164107587703	2.80503521763943	2.3396488282168	3.38034115219915	2.75568116714892	2.78486324333316	2.30490867313744	2.76170917517814	2.68662529951594	2.3079134913741	2.47941378040606	1.81101927378894	2.91210809225067	2.99791201557013	2.32657012552586	2.6460098443319	2.30563626640902	2.63673314359211	2.29894125330221	2.82143024189752	1.66270381459251	1.5393059203579	2.74518177407613	3.34050786682421	2.51511201717282	1.92073462753148	1.7873265454021	2.85823744418938	1.98347480400556	1.88448852029495	2.17454404166392	1.83130208349151	2.40817044627719	2.72901476772238	2.37105719917019	0.8846727777754	2.90931694231378	2.56750526965575	3.10303414038032	1.87203194072045	2.41049405320043	2.16435974067864	2.1876393130791	2.13656891852332	2.14172715038645	2.73514521170704	2.20815869367957	1.66256337938289	3.62696153587724	2.07010371771085	2.40273020080267	2.19432509822747	2.50378081236899	1.84276990803296	2.36147054855853	2.89206429849269	2.36385846656584	2.68196772644313	2.54706422016611	2.22913231699985	2.64560345408178	1.9417914147579	2.74787443329867	2.28552925601518	3.41284050536159	2.69885111800906	3.25561636718324	3.84417837791899	2.95352636449444	3.68042475548113	2.81250748510348	2.56101063974728	2.32981549911586	2.52448411255113	2.39727972130565	2.82771102279941	2.59914187015022	2.80419544636675	2.57227272296724	2.7815973210904	3.3356335639574	2.5677581788894	3.0839041920158	3.29979517970771	2.59854679929213	3.40689211164115	2.65173231318399	2.32103252853086	2.4168129420112	2.567954694752	2.47457367648903	2.00667867152922	3.85890144634104	2.49119500824608	2.13935283882237	2.66742723943912	1.80515027873223	1.46361178836871	2.5633084406415	2.17245902961748	1.26867148389555	2.27947440669285	2.45350985334594	2.94676006545462	1.79273536255504	3.3140396205961	3.75609297502181	2.02787252981048	3.05153066997413	3.74593368606659	3.19648480095635	3.53131305614323	0.85320829844914	1.82801810840934	2.23084803297942	2.28474321631166	2.47772532214563	1.95786710324745	2.87716670848538	2.54335781790231	2.41364322756954	1.84800077087102	2.21303932874882	1.31220269952673	2.30853440837294	2.16563716758638	2.02647205980646	2.56014748090621	2.35047287968002	2.30694360007085	1.91625453056095	2.55395386747691	2.11204635399628	1.33189834082726	2.56738090434631	1.69850640653927	1.94241216311218	1.74166107615452	1.82152602760106	2.20464112484117	2.4379045556023	2.38897487378481	2.14014715179576	1.69593581897416	1.79142740033206	2.26311465267242	1.74743414898911	1.47814318317701	2.13410381022871	1.36320273008454	0.327731770361374	2.05663563392083	1.99483113832693	2.17089272417473	1.48285934202291	1.47775309646302	1.76027336569889	1.8404640087625	0.896144856155923	1.77173123692472	1.55952918992736	1.50749623582363	2.03664755570081	1.79756045095554	1.84335006971781	2.009071080683	1.64749965244742	1.20145625782661	2.87945471703374	0.660696323061188	2.25487105142946	2.12076689019849	1.54694530512542	2.33459868207767	2.15700395716582	1.63174022166921	1.56946225339616	2.87902698455548	1.65522801450394	2.26143615635952	2.42704697582082	2.03852137766274	1.4703373396614	2.13636244724646	1.88321220865429	1.83444704487142	1.91663558455298	0.979580106525366	1.57493093864762	1.44113905783177	1.85360172060621	2.12090907454622	2.16619868094772	1.70588217011457	2.43803757135731	1.89488438457141	2.01921242516533	1.49615390742223	1.02147521776986	2.33010539951193	2.04570766035458	1.76788670533096	1.58476757078012	2.56318593091696	2.18656556266938	2.44311513301418	2.27272117322726	1.95259146267841	2.19553636627726	1.62698667720102	2.09041498422767	1.90108384842162	2.65633507974338	1.68227547895707	2.4062372279161	2.32449051304021	2.1260725637941
TPRG1L	ENSG00000158109	-0.72669234958305	5.16756710680617	29.2156857591606	6.47528678055293e-08	4.53437080862823e-07	5.31626077295863	5.51745012610814	5.0530900964886	4.98474823434681	5.15311775125171	5.22302626866141	5.21666972295044	5.06054807877126	5.287340254102	4.9469281319294	5.30320967338495	5.39151114540119	5.43745763885293	5.30189092006298	5.39798209347362	5.75325506863095	5.19161634178379	5.37516854148373	5.69447271634894	5.58013048837047	5.46436653822925	5.0146865508424	5.36461393830039	5.59984616961293	5.2395910358263	5.47951067632519	4.7514201246872	5.26283255635842	4.61507219170285	5.49370233044512	4.46916996991166	4.92486741460456	5.08446389758632	5.39155004488851	5.03633238977736	4.97929022377551	5.4778259367458	5.41395302134347	5.41169245555188	5.09472477399473	5.17648544244966	5.12545609529419	5.02703999168869	5.32084282991306	5.47383689769329	4.76592582570023	4.82695803386379	4.6011452555199	4.68349988542682	4.99413810281334	5.02540702944864	5.05295535959688	5.28892715767376	5.08892425765413	4.66634871715266	4.29002771591171	4.655436044211	4.48698018758016	5.1363048255134	5.1297026341458	5.24703701724701	4.90172307283533	4.82511804501723	4.8931133875715	5.17642605559371	4.78674230469191	5.17951122877145	5.08603413296638	5.08283258159878	4.982725444592	5.25702120489696	5.03635052468238	4.67312997852711	5.16798439222632	4.98073556651258	5.07653290856618	4.6207753195193	5.70423816310344	5.98362788012438	5.86814397279535	4.86676065440338	4.99171347379696	5.53844836936682	5.44194170914204	4.84754581632914	5.4060985003753	5.27598255038391	5.05406538351443	5.49216484615327	4.93646070229483	5.17612080171022	5.2894560277389	5.8257586759754	5.76253459442623	4.99149832780877	6.40103089802803	4.84649235156939	5.45660431638221	5.77515365109771	6.17088650636824	5.51814892990632	5.58036830195544	5.17794875004572	4.82690445226946	6.27162781776762	4.75617010891297	6.08469514086886	4.97770932775336	6.1280642134323	5.85612964673301	4.80011870921694	5.24719858740522	5.32777336559256	5.41083857854325	5.68348789205188	4.76942193667314	4.76682546866279	4.49780863171888	4.86373689059576	5.99919220453848	5.8958734197717	4.4256333562815	4.9463743272629	4.9982656773916	5.59087507452908	5.53315185402479	5.12134236130895	5.20483938234384	5.25339417796487	4.64112593549775	5.24711043346362	5.09224999577391	5.98998807434733	5.0733355396387	5.10893480099982	5.83779751855342	5.3197739013304	5.25289848408489	4.80341445806902	5.8013509281404	5.19149606937926	4.70747626171068	4.91257889719852	5.26926348419378	4.8416653702421	4.77393392272493	5.07342933760621	4.91112508582598	5.40578381815328	5.19565515173522	5.03747480689672	5.02658200007779	5.18077125355315	5.51073580616279	4.94764410619628	5.12075129831759	5.71213740367438	5.33575622270201	5.55278485818673	5.20580761349288	5.24268910523861	4.9392875419569	4.95189241470338	5.55894157965467	5.29722024848544	5.87640784978592	5.70512355173959	5.04709483080158	5.53111247208974	5.32524611137525	5.674481578615	5.39306373956584	5.76638164179091	4.52094565062348	5.31942896392842	5.98279894942968	6.06511606929536	5.86668310868045	5.40186417955048	5.20753520829138	5.09027108993788	5.44420872871242	5.50273664575517	4.810023376234	5.24454774385546	5.46117289353609	5.99200633200046	5.7244395360387	5.65497017471713	6.26700773951266	5.54050205383927	5.23296914560797	4.72782702580066	5.8752643783304	5.28410684821481	5.41575147533502	5.37392119831805	5.03395742181846	5.42868187443285	5.19413472025467	5.52768169223867	6.10479868547034	5.23326394961957	5.55687728707595	4.77270379966167	4.9669098729661	4.52129544855921	5.11198514189814	4.80658391012865	4.67825636087632	4.97307937118695	4.73034431045539	5.19002283442043	5.4417959373808	4.35769338077342	5.62049136928305	4.60835597439677	5.38378583591806	4.13157535421502	5.39331620982325	5.81750568353886	3.94607178701327	6.01677893482967	4.70808960269261	5.23789966302266	5.26733374800262	5.14025216489715	4.98747780218011	4.81769483208068	5.22470582812234	4.81470883902026	5.38713054170838	5.096637797748	4.84805035796417	5.29547802206536	5.11943868741496	5.13460734298248	4.83792789444816	5.90223811388058	5.24250913872231	4.91663192203386	4.46893045354147	4.94743548801937	4.50846354009675	3.95585143173632	5.26240926956063	5.1589775544278	4.67675278040883	5.19058370881839	3.56583673546498	5.03320063668231	5.15835013202047	5.26458681327783	4.71171940309924	5.22546563838868	5.09993869885743	4.75544045016386	5.06169127539563	6.1595866165081	6.44664913314511	5.12195551438061	5.8346133464505	5.24229915546726	5.67757352036013	5.66172854069318	3.98342089014734	5.13784711012687	4.58890292734074	4.72290951989847	4.59604347255148	4.70361934098419	5.61863582691434	4.55092574691629	4.661762455066	5.40332915164108	4.91639452549577	4.31188995064873	4.75929675640902	5.03563829634993	4.83058086426441	4.51237133359452	4.937192639381	4.67133090322775	5.06056827243232	5.11853809687309	4.7193468213344	4.03609559713938	4.91935793038113	4.55438771165575	4.87872426436047	5.15977874466575	4.84739234546968	5.3183834187762	4.75627820904678	4.74280273383667	4.28570319874821	4.79511385741228	4.99300707916522	5.33826325248653	5.08839332530394	4.12012405539429	4.94500604857555	4.42355305481925	4.74155294978886	4.64758616144556	5.00830455679603	4.33627544658438	5.33716010538719	3.67295436446874	4.51190985004177	4.75217728186012	3.56924263075981	5.28598471217005	4.48251080575163	4.05829377991407	4.44358600159621	4.67277693649374	4.78906324531053	4.80595206098577	5.12301318567096	4.56502866275284	4.99306665268266	5.52064899177339	4.88810252304261	4.87484044568675	5.24954395189647	4.54491928333932	5.03296649362884	4.25172668633236	4.99521345010884	4.78363935953495	4.66067469279135	4.57306725634511	5.49345043395327	4.83624533861439	4.58849023803649	4.67736555185602	4.58593100518043	5.37945834173942	5.06225290909597	4.8282954926245	4.46337216441216	4.81720879357679	4.8424642390574	4.9336532701676	4.99192417315216	3.7434116394335	5.51973906021558	4.16661748445347	3.60167275005028	3.661798580701	4.90685243795918	4.94167819270843	4.15560875232405	4.68271166506186	5.32922533815302	4.56864283565206	4.89564451191975	5.11008077717548	4.5056001203733	5.26832696275744	4.3826615285325	4.59967291446775	5.14012769485761	5.25176402786903	5.55506616923552	5.27340022054522	5.12081925165317	5.54256766388672	5.3376689102123
TNKS2	ENSG00000107854	0.571816017162817	7.01222881457079	29.2143807735009	6.47964941428184e-08	4.53529902523884e-07	6.58229036451902	7.27272081490188	7.12959670112206	7.26966870157256	7.00329262402287	7.08779024210476	7.17203179272524	7.36570814288853	7.17819545928493	7.09862857486771	7.14446570757654	7.16059707944735	7.04905799000209	7.25391904832619	7.29506329490767	7.37245467139208	7.09862842642449	7.21296750795719	7.10383329330182	7.25728584515883	7.15276102594237	7.10737756107611	7.28561406452343	7.16201417735923	7.29521976288181	7.49244148956305	7.0703670320832	7.45933727839471	7.05015893907111	7.51660842310865	7.14549502317986	7.33802557084898	7.37436141929258	6.8513657684697	7.29477752791886	6.50236641357054	6.87256229841924	7.33191476415779	6.72678635796417	7.29134704944916	7.09508826316732	6.54213040263767	7.32501790884947	6.71374987473771	7.27087518431587	7.41889992356004	7.12113328208992	7.1916456069994	7.25313666185435	7.15447032790275	7.12431661472629	7.23565913400562	7.40912915836924	7.11820575353205	7.08503688794486	6.88167448237344	6.94329935556752	7.73522438460498	7.29242938365884	7.13793861737132	7.23827963111898	7.18236379873245	7.12550309414287	7.36709850256541	7.20643873232787	6.97233745586733	7.08687428650865	7.13855416626309	7.41247656231363	7.19596756321023	7.34450702944732	7.09780753892273	7.06658693276894	6.69880762490357	6.73746463125874	6.74181540429224	6.60047797037588	6.84755673237283	6.6542100634933	6.68340453079883	6.68820993908842	6.22666659744438	6.70313754987242	6.74505162369265	6.78491539742197	6.56682769082617	6.8904890235741	6.50554678121302	6.5137703528489	6.87073218418989	6.4592839282144	5.91846381734973	6.13546225098791	6.07977725817802	5.31164165778327	5.53262191299402	6.60505570399263	6.71605853213927	5.90670078001293	6.52627281800551	6.77813912962748	6.57619188677003	6.6520741044775	6.94604659655874	5.62364492980458	6.61188105874171	6.38094649826831	7.34704883285384	6.02561583447475	6.71478784129101	7.29870191483633	6.98261384416573	7.48927505681651	7.3647388420057	6.5591247531557	7.22312692809396	7.38402986537986	7.04189784722228	7.1389361839835	6.48226056935133	5.96350878501125	7.17335275668327	7.24578792604051	7.2068151162606	7.23779493959833	7.28652423343866	6.97592159972035	7.15786066495453	7.00721548740067	7.03544421880755	7.19326969403396	7.04588694603487	7.10661334082734	7.28600480158267	7.29650045173467	6.97564071851726	7.21883032917633	7.0439548553176	7.13306725468166	7.43863949802699	7.26559507680484	6.88776133639788	7.21478017171651	7.3558848835567	7.1267118562698	7.08783102930729	7.12640025014915	6.96192191087404	7.20501030233446	7.0559861649771	7.00506690426302	7.16772897511135	7.12953191498132	6.84313938627267	6.78164278508526	7.25438578173095	7.19697014074769	7.06850515541696	7.03097184578913	7.26674951918889	6.9485677714418	6.7149576758696	7.22894373780556	7.51832789931853	7.41806722921838	7.21732918131234	7.28070837360498	7.30011611273725	6.89978566625487	7.27454652847587	7.36295192534103	6.94094471607204	6.56272337829591	6.20320352922228	6.61577088841786	6.75499101610746	6.66999039877037	6.36049443664803	6.34707929444602	6.66054562627513	6.72599492034674	6.12994305973357	6.56953694012928	6.89089095893006	6.62415918902455	6.55496681936788	6.088583785701	6.65260881212475	6.48843915653255	5.97512126625801	6.53303743364404	6.13391762288366	6.25012024950169	6.58331435945031	6.52895280156449	6.22294503384858	6.53892460823709	6.44476129075955	6.20173665018875	6.72577869638756	6.16528031520728	5.23880948756534	6.29958251437278	6.20479611513675	7.09067633381427	6.40184800215006	6.43514008842074	6.48258078620854	6.60179534056145	6.72799064240098	6.75403533392197	6.75972107358795	6.83102820175164	6.78514007263535	6.82351525720944	6.61843441323995	6.67025358697615	6.31493869392633	6.83522964244438	6.47521274103411	5.82737325217962	6.64629260384795	6.05212668177512	6.20900016255456	6.39992516136951	6.52356782882242	6.33799935564738	6.47618433532704	6.45832921090714	6.60269723736113	6.67347445788357	6.6627890116498	6.80448703730167	6.72296416691646	6.6483673720802	6.33150776566532	5.94257938340596	6.28519767202436	6.21810108613263	6.41890236026919	7.39971861359095	7.14896460654121	7.17588591165157	7.07940483634386	7.22423899409324	6.09474407429788	6.93658235198262	7.18666977256951	6.7049287383649	6.70758118127722	7.23013041642233	7.0328526313459	6.7636478052834	7.19279246319199	7.17521070594833	6.93324833279149	6.82372045701538	6.80223942532364	5.84733164740382	6.27024025153222	6.83062649226082	6.66700536514325	6.63305670315839	6.55776414784668	5.97792933195481	6.85568924090345	6.37259307476518	7.35892349600736	7.38408791623322	7.21255950427232	7.3981053875398	7.39800838502283	7.07285004448734	7.19470692887568	7.2087385697227	7.29212877050834	7.39660239057158	7.14788187279444	7.02448123815311	7.11566491868436	7.23004013192946	7.29271962006469	6.94968062608917	7.20530821955098	6.8933011910965	7.07934328815361	7.26873933069718	7.23607286529209	7.42995168510694	7.46075160396802	7.14273125576415	7.31901585824021	7.19500531149386	7.46075896619966	7.33836232536084	7.20270978030964	7.29596490666638	7.08175348263641	7.3536147897984	7.27569717241674	7.32670012835863	7.21464111950503	7.51158733374727	6.67984495962355	7.31277503759777	7.08511090725038	7.28562099557242	7.07200517951133	7.37421086594766	7.64177099711419	7.21255657108977	7.37752683426216	7.49312208940849	7.32708255866751	7.30074390357131	7.35903514189199	7.22742184987652	7.08741425271624	7.06206201416156	7.03739568218993	7.0900533946501	6.97937031983791	7.26218940918898	7.41475174067887	7.25425061260493	7.59427435227901	7.10084461848571	7.36004270674122	6.7674531273093	7.28532633376937	7.1348725248333	7.28902519863536	7.12453298876968	7.30421033014275	7.2434439242196	7.10091265622769	7.73317924933833	7.24669136561897	7.42815742293191	7.12649511610242	7.58338367818633	7.45847446778147	7.27258077189334	7.39660223990689	7.24318127969083	7.30384926581652	7.31519239677738	7.22855690310589	7.64522190611729	7.31985510318724	7.37077705589745	7.10612304383616	7.16676149024425	7.26706232322001	7.17608191244086	7.26084066619598	7.22675957470879	7.28998867025868	7.1918102102862	7.51590668237945	7.28812096474822	7.50761456462689	7.1839914588867	6.87324733167517	7.32628285291109	6.69346209783819	7.11330212898239	7.32530843986122	7.05962102935676	6.84922616961582
LRRC34	ENSG00000171757	1.35581555299719	1.94964295068644	29.2138048016976	6.4815758540837e-08	4.53558445309428e-07	1.95421314804749	0.815219604520719	1.68831690638814	2.43217257064358	1.84087382516428	2.43198847948477	1.5852292506915	2.63272204288179	1.69344690264944	2.32629261824252	1.75519082132417	1.94309822862494	2.35170815623974	1.05771507197784	2.19270234215307	1.86507462143525	1.98459572461942	1.76750950888273	2.10072598278853	1.35822600092878	2.00143101482164	2.25980571283016	2.95133195530147	1.91584902650129	1.6860083382019	1.37942587581305	2.57428205596415	2.61284508011203	2.30186431679555	1.27668361116663	3.11681915243823	2.36348486961249	1.57019208826865	1.77124699051551	1.95275439466301	0.870148457636252	0.987913347237848	2.52591421173303	2.30251974565193	2.3619639311908	2.50344066754625	1.79992140339272	2.71133376084196	0.625001065081027	2.19601026403089	1.81345320496504	2.14866948718857	2.86698739042299	2.88257553020624	2.05379912798434	2.63560518201444	2.45236235703546	2.41943268342082	1.94765194572719	2.88584040717867	1.83143683100472	2.44437290724134	1.26383416341004	2.33181798758904	1.57667663836985	1.8333453421999	1.90155026133155	1.90160213565794	1.84665847501209	2.4342750535531	2.04323174872887	2.15957135533746	2.84206415569107	1.88260347612553	2.22011943717665	1.66562890853044	2.37162154111373	1.96911745240941	1.8788284642078	2.20844828704512	2.1995605592452	2.46714525351647	1.65027514185605	0.604014975277673	0.994443158028921	2.03682046813236	1.48041737324092	1.13253521491502	0.729151048763866	1.57916769504193	0.0556348691056354	1.95510222202822	2.16229054411889	1.952785963954	2.11855988623951	1.27886429147761	1.01642023965258	0.406333865275961	0.513646845774889	-0.771018934864225	-0.570351667305651	1.85809806268986	1.41686036148091	-3.64662339275458	1.1564755192705	0.877926106030715	1.25820101948401	1.69082039080584	1.12062435484736	-0.379048219047438	2.07547881348245	0.903662217959286	1.41387134503996	0.841672983848522	1.19353180075589	2.29393826982617	1.68396286135539	1.85007096448488	1.57595087116232	1.37699974967403	2.05721259969234	1.76708815874425	2.72117369430467	1.72700690048715	-0.0933333831502411	0.30128809802847	2.84440910729182	2.2324538136152	2.56663086939272	1.55988276248062	1.74650601431381	2.19644436612484	2.13823466397184	2.07518867473942	2.86882344076311	1.61030274052996	2.336956367651	1.89914104254427	2.40036237078026	2.12066410301005	1.15042386141549	1.66631963173913	2.26592564393176	2.5564920222702	1.70016671002044	1.52024698741676	2.93106710719746	2.56174674960025	2.04093049869378	2.09404991161525	2.75864305504885	2.68706056657314	2.61623572815967	2.06234288474618	2.05367184613891	2.26222038789146	2.45545602779987	1.84012043784905	0.67467307569107	2.11947100584084	2.07356948922223	1.71429532178821	1.53226968565866	1.6933110768061	2.16880799459562	0.67982527544558	0.800069879616417	1.22497762373651	1.41420514125141	2.09816542616185	1.08532639116818	1.6009171474197	2.37339080963906	2.18141209925968	2.33904162370337	1.25769821094451	2.19333656173669	1.08351704627247	1.11083667241965	2.41826218504317	0.149202929477629	1.58377045981306	0.0461516220413099	0.433581248480778	2.25434782424411	1.9043947818578	1.64001610170208	0.567835041225302	2.5273733362575	2.13091402088479	1.74959666276001	0.579267244540149	1.25390958397604	0.692367268443946	-0.815703565675298	1.48726367011367	1.71017003680906	0.636194608604376	-0.471774083688934	1.48916378967791	0.995533555286541	1.1625314225015	1.22562422331433	0.274378837681442	1.31947381704443	1.09568077494584	0.175696163923576	0.795164422896959	1.5188467314793	1.21927752059711	0.523931061019566	1.2911096243434	1.77351014287993	1.53817011206272	0.253684193093993	0.951031602783991	2.44662608806499	1.01668371011995	0.0328219098729428	1.52329014266519	0.87161668152528	0.257129488368069	-1.82047747104762	1.54142097303199	0.839340498836093	0.06690611111648	1.35215343911049	-2.41955107093415	2.48037986719829	1.48985653469727	1.47922378066026	0.346903297968056	0.997273971486873	-0.155076379104541	1.20460718513588	0.0242234348286997	0.103473162647306	-0.0561800111091048	0.846561762530577	0.0422083377706303	0.668861145832318	0.42645716384468	1.00174548939255	0.0406975334316276	0.632744268127571	1.38736782003791	2.44070090356437	1.39135710737375	2.11412670114586	1.30992867091412	0.530152245510812	0.811130275818038	0.199842590197873	1.04492224968592	2.40515258431825	1.60503153716513	1.64146294327245	-0.0918035508505432	3.62662360480537	2.83472454347109	2.32770027000214	1.56190469257113	-1.1242214676376	-0.461203022974815	0.901223388520467	0.297191489814941	-1.34258681530714	2.83813381152017	0.393893762831559	0.972886902874418	3.56330253551616	0.783554833372873	0.694149676166942	1.662526273625	0.809902326597225	2.18349630104789	1.38725263770171	2.21796260524767	1.43510267486395	2.52386810850468	1.90589195393653	3.61841558339957	1.82913340485113	0.240676257770296	1.4464540315658	2.22688571949731	1.28516286139944	1.84544037866051	1.4367471211613	0.394325814919952	1.00032472314074	3.41685257823151	2.51120740372885	1.90618091702141	1.20517338155557	1.82220829719411	1.15107219489751	1.36105040695815	1.8551591419388	1.88732970112198	-0.113445035036359	2.58480055275802	2.27186219374125	1.45309475702279	2.38187364658976	2.42007378513002	1.616750385098	2.55586289983495	2.19416057561635	1.40653497316594	2.59859803930983	2.9010660890817	2.85117591365733	1.95877043763362	3.30888491946175	3.55629252082527	4.39150689855873	1.82774944241281	3.80580845144414	3.55639535588441	3.53484328973713	3.802066524804	2.01716642123861	2.44556847452943	2.18444207992572	3.31834579486437	3.15400987948721	1.97311748778647	1.73249710881381	2.27357532289094	-0.537686225464413	1.90289527871549	2.4737569691268	2.3706176606298	-3.64662339275458	0.270899883583786	2.60137200348619	2.10379524158949	1.89720856937267	3.92013837112218	2.20066633148819	2.11784813235766	3.82623403992317	2.41843682425446	1.84709266012027	1.55752377444843	2.04105025332333	2.56652110871028	1.71256311409629	2.37293111682716	1.64704575990717	2.32556595494119	1.36259372804782	2.79137441690536	2.12996593222724	2.43314874455972	1.25654649755852	1.97210422187229	2.19650985987357	3.25233386792429	0.33017336432128	0.936258962034396	1.82772959443236	1.81626160718157	1.59432478867638	2.360169539647	2.06954975452277	2.75832986533816	2.31883027085204	2.5027158571724	1.12611445304002	2.78305582880573	2.10209640328143	1.9940901204251	1.09841416059187
ITGAD	ENSG00000156886	-4.41644729445734	-0.057452065288844	29.2089108542962	6.49796769951581e-08	4.54598977075988e-07	-1.98646928088573	-0.104581079488483	-2.56662728279753	-3.64662339275458	-2.55934616870632	-1.75220598058331	-2.27345468700065	-1.72127225833178	-2.46114179560948	-1.80230735339195	-2.57908120783223	-2.01934100024812	-3.21201698835089	-3.21558949316314	-3.64662339275458	-1.92278674985963	-2.67220671792817	-2.21016611927107	-1.61973456435481	-2.2475892272408	-1.75897577348316	-1.47706339946527	-3.09756273433023	-2.70853279162467	-2.51513624490784	-2.21797257058569	-1.43633938724312	-0.661378135156133	-1.24648658388347	-1.20143768020586	4.40964240070907	-1.82368948397845	-1.02137646403104	-2.68398133704651	-2.40193507392454	-3.64662339275458	-1.20975941583112	-2.01804870740996	-2.59952320721203	-1.69019357608679	-1.43337753158353	-1.94948820947338	-2.22636275457645	-2.63406818338227	-0.432983181400823	-3.64662339275458	-1.23300892321828	-0.420469834712809	-1.40840319194267	-1.91624270269515	-3.05642731350183	-1.66020773675018	-0.827996780722357	-3.01423775073679	-0.173588278198012	-3.64662339275458	-0.241277664915213	-0.496993318584599	-2.5499933728182	-2.80636899943447	-1.40643637495369	-2.64200986950864	3.78325009738194	-1.46916254589263	-3.64662339275458	-0.445679505616248	-2.30946759678928	-2.03065160258062	-2.35859200342241	-0.744477474839538	-3.64662339275458	-3.64662339275458	-1.9296841227676	-2.05320971214769	-3.64662339275458	-1.13297131633464	-2.87182516867793	-1.33532017213015	0.179158182077074	-3.0819680592889	-2.13891843771377	-1.07675603648482	-2.0631833116084	3.81453207339742	-2.06810919454647	-3.64662339275458	-1.61509575974174	-0.710094633724166	-1.22270644996162	2.70023003787074	5.83363539192555	4.21247514712373	-1.79874489686192	-0.57881689373456	-3.07361386510952	-2.54649243610884	-0.753887304168265	-2.12481239876197	-3.64662339275458	-1.30224589188652	-1.5687593643506	-2.48814704061107	-0.280587545205852	-2.10093286100633	4.33966821755025	-1.19910535943934	-1.52871573234063	1.86658552628857	-0.86059908775222	-2.3657525525219	-3.04176016688088	-0.470736756250777	-1.87294468651738	-0.137903577012306	-2.05568890497245	2.72870743791871	0.140856352747132	0.0976266569031934	-1.50511025221754	-2.97158903307594	-0.768809538076294	-0.371924298039914	1.44336746437657	-0.725487857859072	-1.82699862139848	-2.62828039881957	-1.21715689774757	-3.64662339275458	-1.5910537317082	0.697692468012412	-2.23120953263227	-1.45342058990546	-2.6103784318257	-1.79672549204937	-2.02224356640801	-2.39188360007683	-1.93314350421308	-1.57556968604343	-1.37608467408252	-3.05928520199801	-3.64662339275458	0.72431567321404	-1.51666179397161	-2.1129800178206	0.172804041016402	-0.617443183604518	0.974042022277029	-1.86688235656832	-2.34448004024087	-1.97037945283173	-1.18556644315428	-2.12781651981431	-2.08664947127898	3.40432780713524	-0.942266415157357	-2.06072658921029	-1.17056618667231	-1.76432745831708	-2.64961424085315	-0.689624887526247	-1.00811214247107	4.91791235086441	1.939117834684	-1.49027470691766	-2.71509256530377	0.714911757324009	1.38868790140459	-2.19937953508614	-0.935124328871316	0.20299625075498	-0.407413848083181	-1.55488648382446	-2.54369554060093	0.287373155536659	-0.657214223299941	-0.750489950905423	0.252587805623915	-0.332167886508265	-1.77775967454037	-0.435248723825238	-2.08468490650041	-0.497853248816207	-0.761631792133587	-1.45753431211806	-0.958228572679731	-3.05439133683954	-0.305255978980133	-0.3469871767269	-0.375037296999387	-0.348965749939547	-2.6442518282814	-3.04964608972867	-1.18141531330134	-1.52688377707393	-2.66407907401954	-1.30846763355617	-2.02387485502791	-1.92012311784898	-1.40024236881614	-0.805975276913629	-0.850463641251327	-0.603331445894155	-1.36649109606524	-1.31173986164654	-2.89231698117911	-3.06143870102619	-3.64662339275458	-2.46571086620081	-0.911172731371799	-1.61243029798796	0.351168872141752	-1.85534353278671	-2.88498940856721	-1.12937884954918	-2.90412435959694	-1.39006490755933	-1.08870013767138	-1.58230725335219	-2.355525330346	-1.48582491344657	-0.983931478826388	-1.776823688564	-1.13738330608161	-1.09302381315068	-2.99624123899352	-2.92219567732936	-2.16563227469863	-2.52841883453874	-1.5638906768652	-2.53490693479049	-1.61507428882696	-2.94817182876901	-2.08628171225896	-2.13837799691695	-2.12141266721792	-2.52101888326714	-1.6911504086686	-1.84126371928564	-3.64662339275458	-2.1994440160985	-1.5621806833442	-3.64662339275458	-3.64662339275458	-1.19023148936047	-1.707408855112	-1.78722404958942	-2.32574978149814	-0.644632455619522	-2.19611808571992	-2.51702781558683	-0.719381595719785	-0.671074713346852	-2.55456686744374	-0.895833180924687	-2.40833475130602	-2.54513470355932	-2.55966393924265	-1.96202458078196	-0.559602838199813	-0.666714283295698	-0.294871644158621	-1.6240137433627	-2.56188374801005	-2.38054729116421	0.0562581275814312	-0.471568295981341	-3.64662339275458	-1.43114859520589	-2.78087686881251	-3.64662339275458	-1.90104588574411	-2.11249381414803	-2.99862599178301	3.169169348499	-2.49306091908515	-1.27487451378911	-3.64662339275459	-2.38163722537943	-2.39580211672008	-3.64662339275458	-1.33212404560588	-1.97450206262337	-1.77833239579307	-2.30045472184861	-2.97339235829317	-3.00564447809707	-0.761166485860401	-1.38967042905602	-3.64662339275458	-3.05510141506953	-3.64662339275458	-2.96010948727577	-2.94759307581155	-2.51773878719276	-1.17849589107882	-1.46850260341924	-2.228578850018	-1.24530424505259	-1.69435245906824	-1.56227201734879	-2.18563861211245	-3.64662339275458	-0.610240672440681	-1.19259954058446	-2.01432232902692	-1.01711544145501	-3.64662339275458	-1.79232553054425	-3.64662339275458	-3.64662339275458	-2.68071313205752	-2.60237113193108	-2.21731763126733	-0.556246565347875	-2.33442899710294	-2.69574246989632	-2.97687325662278	-2.28522779751845	-0.380831397174778	-2.9952217445344	-2.68876161903317	-2.50425891539264	-1.9025426854093	-3.08311997972274	-0.245574325399738	-3.64662339275458	-2.15335930539315	-1.8874583600756	-1.94293580320253	-0.91291364256051	-2.17993372656133	-1.59302170665806	-2.94923691133004	-2.00355404415951	-2.50831402454627	-2.9669047198159	-1.71743192528145	-2.0245446252981	-2.40507061201133	-0.625053326976906	-1.19165249808051	-2.07966604689313	-1.88456545886568	2.65688787984659	-1.65717390111119	-2.46130402572638	-3.64662339275458	-3.06617010576602	-1.19811899007573	-2.53733921878586	-1.31357320559896	-3.64662339275458	-3.64662339275458	-2.20871543675665	-1.78089754083266	-2.9777880511899	-2.5238089774724	-2.09501297841147	-2.34240211995692	-3.64662339275458	-2.0721879793994	-3.64662339275458	-2.16408176829979	-3.64662339275458	-1.59108434753137	-1.12544550472178	-2.55167770802918	0.237582980331227	-1.33896050680254	-1.75228916644692
CTSZ	ENSG00000101160	-0.786976347972382	5.94521711594081	29.2064558871434	6.50620603296545e-08	4.55068733912286e-07	5.60410504486495	5.45197874989453	5.75684979588973	5.8884371104081	5.93845848497345	5.99786178344122	6.81266273610878	5.50153402923493	6.34890782103863	5.99471402467381	5.72124468284317	6.16476062590269	6.18323846122658	5.7679059315154	5.5644027361598	6.55890320214121	6.46502427318593	6.36950676610254	5.90589558683098	5.96333531450499	5.57682171945822	5.73445094900126	6.0325376586456	5.43157694278093	5.81076340683594	6.11747453215801	5.40073007229407	5.40933572705707	5.58321049631694	6.29914841121184	5.66034670757882	5.68798937934062	5.90036834927718	5.91620101731467	5.62439520472216	5.98472194348544	6.27916997437141	5.45161207662391	6.28676776980215	5.41714401770158	6.09899004613449	6.11823769473049	5.6284976046425	6.14818815571971	5.90920134096102	5.25114372470858	5.54104076070207	5.20261187873185	5.0402999531942	5.54895500960708	5.74945844794287	6.21269250505607	5.34148049391975	5.82304360560128	5.76384546682036	5.46156752291585	5.62631214558271	5.61258078335462	5.77748780927938	5.51533900554635	5.65118790225217	5.91812451568185	5.76581791108648	5.18852592212712	5.49941620674687	5.7816287304733	5.89236084124422	6.08082707789014	5.31474359696905	5.81951096228473	5.74976163807983	6.04349822732359	5.55374908319901	5.9862386959947	5.5124824605625	5.97770939958186	5.69314907147572	6.08212751241267	7.14846347293622	6.19326409796498	6.28720563712853	6.00879565722909	5.84894737383347	6.16097948937897	6.1058096586125	6.02835873912835	5.56761813934777	6.06070835470422	6.3607602533494	5.44160482474817	6.45179920110837	6.08301753522846	6.30790766821978	5.96676066448074	6.45680023841481	6.91003959207079	6.0175714972059	5.82820001735423	6.51796641660417	6.17219007670242	6.04299925424648	5.87092010945076	5.67684329189113	5.44814082439319	6.7752030922627	5.44800637276451	6.41677801214137	5.34367071758635	6.86701861120121	6.57493539817878	5.48228727706312	5.62368525095309	5.33123866273182	5.88675901060272	6.25965727014178	5.3827291410187	5.52274873867024	5.88059974909132	5.59873285776854	6.34611525402594	6.9340454629538	5.23799195975131	5.78674353700079	6.13581380217939	5.60890184103402	6.348348835185	5.84614805789727	5.56241271946704	6.4620093867802	5.36961581469999	5.60638037293569	5.9549506103145	6.42561429927382	5.85933332058101	5.58776388937339	6.64907024921816	5.90596598278389	5.78483921430485	6.0587621219537	6.30666001902217	5.95268447464918	5.9499469544609	5.33503666805354	5.46976895061176	5.72148466679166	5.58610525485199	5.62249197235982	5.69323106229442	5.87152194390678	6.07988764809099	6.0073090178096	6.12013905628538	5.74519159323335	6.60878803911759	5.73683472661432	6.40144581568939	6.46928496851456	5.89542234400721	6.5846036298859	6.30218467091631	6.66702042871651	6.6209822073624	6.07886828289705	6.35411489871086	5.96418328418351	6.65825615149159	6.49151578992741	6.03264539382355	6.50113762324125	5.98044197403897	5.8100476078164	6.2650650890552	6.52517030612912	6.13184108323757	6.16034129567467	6.98628583541751	7.35492142822331	6.29490646932333	5.97199078709432	5.82635590252309	6.00874177204208	6.31968302851328	6.58302990467473	6.11417390258993	5.75747295634247	6.22367587702066	6.43359412992632	5.95547985121932	5.67245655191285	6.56774809394571	6.29106389592576	6.14897239580933	6.71219564787307	5.86207084674687	5.76020927973985	5.96725256105497	5.62148606008069	5.9224453584446	5.93653902752125	6.16133767668393	6.20605444215643	6.68485403996023	6.13783763744212	6.42482012278963	5.28195086513311	6.06828780206585	6.18691396840551	6.26067504749073	6.45717696827237	5.7704988133851	6.59717028492751	5.66624657507746	6.21132835851381	5.99846816883215	6.29048396021425	6.38735126813035	5.89401746814435	6.66846129659432	5.86441011560865	6.16461397797883	6.51936784860881	5.78459803962797	7.00149497563297	5.86563158254021	6.048909414872	6.24716518573875	6.41014189660836	6.02450737993013	5.90234447630846	5.75082686054966	5.6134211855498	5.62520679238681	5.25201890375728	5.47452443108371	6.06864286842239	5.94732786320598	6.24102990173061	5.82935602528163	6.74415918103278	5.9214100677905	5.74271500365913	6.11401153783845	5.56021776519066	5.71583223733141	5.73416337340656	6.81072495938711	6.1805504677472	5.63810474329164	5.67641081095313	5.42474306259884	5.51506394705432	5.83898498360237	5.33572150608467	6.11739448834855	6.14868234458686	5.47114388798829	5.10689781424362	4.39199325754196	7.07260669278763	6.79937233982095	5.90373190946801	4.95267954561041	5.38509873426236	5.79737138152498	7.02238066327005	4.76623403368706	5.14933203466607	5.46685580588826	5.38445553359005	5.79729059160481	5.59466232300561	5.54803029425719	5.43226380624395	6.15792027935897	5.9907155961877	6.18625799142965	5.78345012443403	5.33084197025926	4.5940698385196	5.26356219893036	5.67127754831843	5.65443049439042	5.9416968028526	5.863140137928	6.0230906902854	5.83698372434627	5.03756894372482	5.53039317557653	5.603541147109	5.45108104760176	6.22542790215669	5.67861191649075	5.48638658224154	5.38904659800514	6.4308339480569	5.86411050123951	5.72910715361493	5.98601736102049	6.30625183614592	6.31250763663229	4.89043708621066	5.25816541343971	5.04283869380548	5.15551352782837	6.23270195815064	6.13416257692978	4.73729870694288	6.1302680567873	4.49016674524024	5.45984822470039	5.16563594103125	5.2921299649488	5.48781305656187	5.6817915695976	5.7862891359882	5.32506174015925	4.8718472613805	5.6169049641747	5.91006690930082	5.73738464210936	5.52418506069222	5.7359977101798	6.10034318611476	5.88894558464991	6.41261630045935	5.41141129086781	5.47117422330701	4.95760461492147	5.18757989219762	5.4351577368566	6.44101416122966	5.64539949299193	5.49962391605302	5.78606722169198	4.99437154277739	5.1039319972451	5.80519731797301	4.92425049614759	6.14326026028404	5.52213903792046	6.24631390840169	5.57781118278492	4.88218103737973	7.16202453387392	5.74976419703507	5.75669163028397	5.78075317781844	6.45486240742716	6.0653919621234	6.14613243245248	4.23551485345693	5.63087125895737	5.49804488370125	5.1468263511243	5.1795207243624	4.82453734589104	5.12793916979366	4.75234997381954	4.67477421509192	5.25356450926113	5.94767944684002	4.74915026320949	5.43476504945623	5.95426464867407	5.87807211164038	6.17324116702083	5.87140904419296	5.49505484566426	6.13725143426096	6.15042810149588
FUT1	ENSG00000174951	-1.38945928614384	1.12394017428087	29.2017116344018	6.5221563744848e-08	4.56077551581276e-07	2.36984693759745	1.80797187739345	0.587915182215548	0.843290958629875	1.54779240600185	1.50924347563577	1.09561462774134	0.59438342498614	1.24449651464036	-0.0940710960042392	1.14341464449624	0.955122385127033	1.44274565266887	1.51606766538802	1.43986210785894	0.32445989401949	0.827593599417469	1.3092172918738	2.35927734131172	0.560019566925542	1.18845182287514	0.844781252019017	1.0797882780596	1.08931794939945	1.64273255950564	0.911602211491485	0.259537676925395	0.922171249892404	0.098371136207356	0.918631531057908	-0.696594430279732	0.48241210081458	-0.746988716336501	1.63711420940523	0.138259505173538	-0.0681674376629194	3.03337169649614	0.271905688989835	-0.240991698109274	0.757123288448322	0.714429774025572	1.64334357508156	1.12222985245872	-0.302174001804493	1.23365986274813	0.880783044591134	0.826356171401579	0.270198516554908	0.7216602396295	0.684276822041759	1.14981452694806	-0.341011927525655	-0.0738757441760162	0.0651771614580094	0.527372098358347	-0.0373194225718252	0.321041551260658	0.939368233843325	-0.309145577685188	0.0813700221014954	1.3709829733189	0.169287792445867	0.571596008978622	0.571990027581158	1.3982874847315	0.258412756342601	1.10564162786172	0.39679547487347	-0.449539901621399	0.335307485484747	0.813301730419757	1.10706608973693	0.392500166939672	1.69962311837492	0.259079983438978	1.14485827439164	0.787509161163798	2.10409466937655	2.29237613366272	2.41142623787924	0.587663916470763	0.684866854661767	1.6365532091234	1.64629734858213	2.45235857264439	1.71285058103242	1.45580181907813	1.07652887029841	1.30841209673717	0.242630782929148	0.345595035750868	0.954876009576937	3.26730010802305	0.886623804309645	2.08607246720043	2.23011322396074	1.78185976032898	1.30497395233914	0.708561772078296	1.79351446720244	1.28568926733476	1.9877524865219	0.230320085166804	1.36910680451287	2.75298991305417	1.67455526081594	2.43686217076174	-0.0609496237037603	2.40661884684126	1.21733993112269	1.29295912017373	0.830737907054142	-0.600876145796723	0.718719577108446	1.25279553273759	0.546047769938928	0.395747799780257	0.412056897928999	0.81024438182192	1.81142078379921	0.636836087012617	0.445429907192533	0.772023437066799	-0.494552810134397	1.67387443472307	1.47623596006814	0.111905745309268	0.149240742038642	0.88316900180751	1.37453116006484	1.3337817778022	0.774146238099906	1.93123678892079	1.11079821204297	0.974456832092736	0.971973426269411	1.70710250021572	0.83533620087968	0.32263075648722	1.42636927212405	1.94117041336061	0.528552091376699	1.35648120487189	0.625391262022684	0.676788737708221	0.43914279933308	0.383789997976892	1.33497351094107	0.69690315254833	-0.00649665365105387	-0.152960475715092	0.726427535825151	0.44719048143134	1.17524996151428	0.0580891724829893	0.57709522475157	2.02226872166184	0.617107030326306	1.51748036613233	-0.193945074071169	1.5497405710764	0.730439142084333	0.315369046601413	1.49350773564657	0.518182436838701	2.30936367806423	0.432024583022591	0.460440175067713	0.927280913013897	1.39377876569024	1.44795092458486	0.299158344987308	2.41955919828866	1.46651722337151	1.19966671810707	3.13141854207718	1.6911248797092	3.08661616422575	2.84293570607929	0.820319199946686	1.71185409772055	2.29187268524464	2.61226639337547	0.836292502318831	1.83130208349151	1.46190554795005	2.31544891686662	1.6281884006367	3.22853674736917	2.81236258982783	1.88157493864648	1.00239287616644	3.12358114865776	1.31293324843227	1.36372263186183	2.05079926218	1.59800153546262	2.17155686314509	2.27229885359238	1.89765560828765	2.31779540314527	2.97770861582795	0.917827729655375	2.12414239096517	0.642041689064833	0.398396813610734	0.178857192173957	0.764478868101215	1.15471283940243	0.326592482784197	0.760523417287816	0.541502674373571	1.27019760706258	1.41875612642539	-0.00945205465940605	1.45144320621491	2.03377644851876	0.933097957326849	-0.483240069181224	0.981144248288034	2.3537402947629	-0.108175443391337	1.04306270717883	0.55472280462558	1.41801301063263	1.55788829702773	0.500664895044181	-0.118439851680448	0.884026155157639	0.68658060631519	0.929561757914235	0.348525672854989	1.24035622644509	-0.477751284461771	0.17590413160072	0.277776252939682	2.34446451172588	-0.382340423010703	2.58456064552726	1.07177012400007	0.345158459014478	-0.927924398366303	-0.534779267850261	0.44339035735037	0.105467828299955	0.938336029985787	1.0796055354572	0.435244481209211	1.48607981443527	1.23657586088065	-0.101629257972922	-0.109277108181424	0.219426419236297	1.29336755126139	0.409147448476729	0.538164633910259	0.51235017186814	0.943989110677737	3.23918584019225	1.37912543317835	1.13345100308131	1.86544302522402	2.14436089507018	1.78473081894488	3.23581811626958	0.641404615910385	1.16174167291222	-1.01291191428836	-0.89045907108598	-0.125840870751972	-0.350189525696297	0.771800477972353	1.08209276317866	0.477087075345494	0.840795157370396	-0.221263839190217	0.133105326412929	-0.41097377817575	0.596511838728611	-0.31102335614939	1.16884208688929	0.723642421542274	0.681580300542335	0.749172072494201	0.542771747688514	-0.808023352242848	-0.104489522212115	0.829850681028259	0.362740448292646	-0.0436936082849595	1.39183477748462	0.374389701948515	1.15074092029417	-0.696949531787162	-0.909679932684499	0.906487274124034	0.254026620226996	0.286590380741535	1.12960981779799	0.817096177211133	0.518910815477362	-0.167149555344867	-0.160409533139423	-0.889758613694173	-0.646580963934104	1.04429644210664	-0.169803625247673	0.296985307791789	-0.913950097012331	-0.87373889436728	-1.37963235107501	-0.0432497771827506	1.40519443062728	0.155183449455124	1.14505588340117	0.304061118106772	-0.98734342789812	-0.340229275807464	0.347820838305802	0.820372869464595	0.0814685837588281	-0.406007487733553	0.932959865908687	0.814483455631784	1.08934371984218	-0.0852264687618548	-0.0747631045053529	0.172801464491495	0.1586296079787	-0.585343158359404	0.898254580526629	-0.350320155860355	-0.368355470495903	0.757415443649149	-0.159851344662242	1.33947783959732	0.330124186526408	0.653767057044698	-0.0717672684006562	1.69706257911134	-0.0752698907164479	0.282243566405244	0.247955095899971	0.123809887194907	0.697534302811361	-0.00655366572825218	-0.592280813239978	0.625907700685375	0.89517002059257	1.257120828702	-1.76203974621057	0.0771338390580017	-0.410297041353501	0.701878664040056	0.865428247767436	-0.989417540810049	-0.349013159801396	0.0617306489323968	0.369950844083803	-0.131696583290715	1.31534183748496	0.118139064579915	0.550764291876718	1.27361723762818	1.49090954820432	1.59638303994972	0.27943581517514	1.69597497453661	1.50594687860641	0.40871518640513
PAXBP1	ENSG00000159086	0.913995178129337	6.36039201426424	29.1977409687059	6.53553600353684e-08	4.56906175752882e-07	6.24598165159221	6.56756359528562	6.59073424730032	6.55217523969949	6.45105837984132	6.44140552551626	6.07920093405651	6.86239106584312	6.41319204615017	6.48962286143267	6.71575553351602	6.09303719194565	6.31114301903152	6.52304993148103	7.03955476898107	6.19833906911287	6.35572341372311	6.25576929486521	6.18789744109528	6.15549763474768	6.35092120025379	6.28586066647295	6.50623689456581	6.58772925328173	6.47239292797993	6.22647538353856	6.78494409326279	7.04817876712445	6.66157156229959	6.38988812819149	6.87979276386119	6.61487020633926	6.73582123520783	6.10430166875278	6.56831124288767	6.02928034159247	5.87527876525819	6.83400553781913	5.77462304257678	7.01936416416492	6.38311049551896	5.71055200068791	6.78623476527532	5.78773318957222	6.33315213212857	6.80880992460105	6.4757047770833	6.77892701541997	6.89432998415572	6.77989784605079	6.4814461793504	6.46298833538072	7.14261490788889	6.6414773335544	6.54246601355965	6.87252457823106	6.3543085266944	6.89549539444563	6.58547964951832	6.50808984663979	6.6682353807282	6.47567163917507	6.85807423348826	6.95488606628009	6.66550605402555	6.28095616627102	6.32115656884877	6.45962182774189	6.90333648153126	6.3580843163461	6.46004709411815	6.34820800560034	6.6277243094183	6.18033631010942	6.33081626942092	6.16076586829396	6.1597264957704	6.11323771225598	4.74887708248248	5.89898819039743	6.28901735447562	5.77561977182196	5.93511829381286	5.72332692703812	6.12451749261742	4.76331663248255	6.33303525745171	5.91005657831189	5.59979502869419	6.43861162742091	5.7097370716373	4.82684046002931	4.79426020730245	4.81409384551444	3.83705221195156	3.40976660972177	5.92534220612522	6.24683691098739	5.00699424539974	5.44148773553009	6.13212423711667	5.92214727618833	6.07986028078029	6.21050013081958	4.12475133978935	6.15239922591844	5.10966521379283	7.07901696492333	5.04992951256147	5.87121582375213	6.64164532092089	6.38903766509157	7.00061126822328	6.73551247878559	5.4364502545969	6.71191844465773	6.69053723549837	6.57900991412578	6.71337553471334	5.30817454294882	4.40229047306082	6.87173769917405	6.30791886970846	6.56491281223437	6.63554041433833	6.09455740042905	6.33082327578216	6.32086428899309	6.0722123308563	6.59354707071361	6.5378892405168	6.2643194228303	5.88225972552765	6.76210483542953	6.6862434763727	5.83965766373959	6.33956253811187	6.19879644955969	6.17410640446672	6.19020690852876	6.47875907978713	6.38667657147973	6.67404050456962	6.95551866489108	6.56148866345213	6.39808806791476	6.82747912840199	6.54204430666989	6.51964379333133	6.35518975509552	6.3905037304876	6.48787337431258	6.60145128144623	5.70103570088499	6.12907640599459	6.18502739422335	5.75726788202918	6.42636360990473	5.78964970758515	6.19739103530957	6.14684767565444	5.83382879565185	6.50107011282634	6.16065897441488	6.38015428290834	6.16475295156841	5.70309707723124	6.46566629497525	5.88129829195567	6.15354204904326	6.15624749117208	6.07466839665305	5.13120537521203	6.04801339405429	6.00715023948562	5.08097805083701	4.87979648944512	4.53985661824792	5.86071684864261	5.96824281838857	5.86757007690583	5.24747440997328	5.37115449946995	6.30675911999592	6.0152033948859	5.6038590906511	4.62484935458269	5.58948486308836	5.38224468590664	4.30156866942826	5.66530918446741	5.5564816761823	5.10356855633734	5.44371348039011	5.94856344307227	5.63846918372512	5.83692352902718	5.91364661403875	5.52759397844607	5.89193778092798	5.1983163895468	4.10218376723207	5.49701823086419	5.32371668452229	6.71032744364372	5.88151918082611	6.14284051970416	5.74429685406775	6.09418639348329	6.23321173437576	6.14462753461634	6.44631874028914	6.17298388153346	6.02064452950848	6.59397271156846	5.28983253645547	6.04663841234983	4.20763806616334	6.34435634190946	5.33506519626358	3.93824416654671	6.15019367938931	3.92375576365034	6.01936070760651	5.90741204091133	5.97112111102301	5.35715209318324	5.70844816227734	5.81675371122211	6.19605784195172	6.19420197581559	6.62185580847405	6.67056408132921	6.72363452489848	5.9394535899105	4.86292729910153	5.05455694910663	5.77685130579353	4.24180934558578	5.75581862614995	7.10598453996634	6.79308429044849	6.43640404107178	6.75153323746171	6.95777271172315	4.14648896519424	6.10232773407673	6.83064656454313	6.23478852207386	6.23094819764685	6.73491741788705	6.03263420174289	6.67711332638004	6.73795604991834	6.58929225738009	6.41830767062787	6.38171375354575	6.65270722692429	3.95204691760151	4.57720948277828	6.27299564872219	5.78428016162592	6.1554885092755	5.47049573675675	3.53131305614323	5.98470775329246	5.99588562058858	6.96862781065462	6.94315401420246	6.85933602520324	6.59627441097965	6.60068158657193	6.68691079627038	6.55889098920674	6.25732593246177	6.34359764527551	6.46527258807908	6.75010884321729	6.97480208360492	6.6570841519091	6.79358394127315	6.63566042893451	6.4065690377044	6.68929161991193	6.12965361871182	6.57854689747266	6.5856977845309	6.66460648193644	6.63846053280358	7.07512724520368	6.03577644331718	6.73199465579993	6.5976398294637	6.90569234653538	6.67460226048886	6.53608951325293	7.03805296750032	6.44322185028559	6.30792187135139	6.27764390639208	7.04566747811083	6.57215306950884	7.16689895478205	6.48293745816713	6.91528577351866	6.20877997374505	7.09727892302856	6.20976805407669	7.51006614566276	7.07731180774491	6.82503194117683	6.93636049813853	6.97510699045036	6.64265614468637	6.62137596055255	6.6225372608313	7.21006009886138	6.7119892802645	6.49034746294077	6.44559884957366	6.75974655345337	6.74985582471419	5.75547485199374	6.7444193686714	6.0810008075369	7.06077978609039	6.9487655055218	7.15073809090681	6.86827027035665	6.56613286579702	6.07670595445387	6.62451596812084	6.88507357470407	5.83187493310523	7.00249102722401	6.66700932616323	6.65645347871044	7.11602562857553	6.73409205192624	6.46162497798024	6.57433948934995	6.80203653853969	6.66138084933459	6.69402155597911	6.33365935975844	6.409309659608	6.68471434563509	6.1046937253157	6.74728749323931	6.98931963783748	7.47774293474554	6.48595240707219	6.8039380508339	6.78244574640805	6.74471697967879	6.92798422279892	7.04761756871385	6.81137995825066	6.66750729521711	7.06853613504142	6.59141754248318	7.0141434987834	6.82421729931892	6.13729606820132	6.62902641285347	5.88062938815446	6.40062991027002	6.75280493081379	6.16843265913841	6.05124430683934
RPL9P10	ENSG00000232166	2.65122271454443	-1.99414377099986	29.1916334673288	6.55616965674763e-08	4.58241429834835e-07	-2.58986548870882	-2.81544267865388	-1.95595565802717	-3.19889118695217	-2.83941873040026	-3.22469751132935	-3.64662339275458	-1.34866608015748	-1.95500532985345	-3.19232313386667	-2.8553734491486	-2.9713093674431	-3.21201698835089	-3.21558949316314	-1.7316095402283	-3.28161168850391	-2.45350637495314	-2.40463476762207	-2.43376485665012	-1.37751564112477	-2.58995280763871	-3.64662339275458	-1.41240969039316	-2.70853279162467	-2.97268504948946	-3.00139870832741	-1.43633938724312	-2.33479655474099	-1.99619607415936	-2.42395035080991	-3.00448824751837	-2.10883048597618	-2.44971751158739	-2.68398133704651	-3.1040603939896	-1.33037210615207	-3.64662339275458	-3.64662339275458	-3.64662339275458	-2.99017210512235	-2.71358449967123	-2.56168686751475	-2.56422119186772	-1.62783131604051	-3.04511207255561	-3.64662339275458	-3.64662339275458	-2.28650174569379	-3.0319947857178	-3.64662339275458	-3.64662339275458	-2.51898668859125	-2.50193679329834	-3.64662339275458	-0.905993841463052	-2.94844520835169	-2.31604234686651	-2.5016453216016	-2.5499933728182	-3.64662339275459	-3.03112865911319	-3.64662339275458	-3.64662339275458	-2.52592486187207	-3.02976665212251	-3.0789862624309	-1.62761374843563	-3.64662339275458	-2.35859200342241	-2.70172481803399	-2.43687657164951	-3.00070948817149	-2.54652630504133	-2.41698407617404	-2.12807742322983	-2.81061330327184	-2.37048321318213	-3.64662339275458	-3.64662339275458	-3.64662339275458	-2.49019518101323	-2.48674425139079	-3.64662339275458	-3.64662339275458	-3.64662339275458	-2.42310493599092	-3.64662339275458	-3.64662339275458	-2.58204056769768	-3.64662339275458	-3.64662339275459	-3.03402034234118	-2.56653945089279	-2.60748749643336	-3.64662339275458	-2.99414079469563	-3.64662339275458	-2.94721603616865	-3.64662339275458	-3.64662339275458	-2.26207150695186	-1.85400491938003	-3.64662339275458	-3.64662339275458	-3.64662339275458	-2.22949282996371	-3.64662339275458	-2.9264264397236	-2.26348875532268	-3.64662339275458	-3.64662339275458	-3.64662339275458	-3.64662339275458	-3.64662339275458	-3.64662339275458	-2.8512085363291	-3.64662339275458	-2.92182029022459	-3.64662339275458	-3.64662339275458	-2.53919668443188	-3.64662339275458	-3.64662339275458	-1.97240070905165	-2.31438162546155	-3.64662339275458	-3.64662339275459	-3.64662339275458	-3.64662339275458	-3.20551806857833	-0.816030923345964	-3.05163866644346	-3.03739669276793	-2.92312015187339	-2.88587840687269	-3.64662339275459	-3.64662339275458	-3.0296486909762	-3.64662339275458	-3.64662339275458	-0.486793961322177	-3.64662339275458	-2.90210777431776	-1.59052512678426	-2.91902335347444	-3.64662339275458	-3.64662339275458	-3.64662339275458	-3.07261890217428	-1.0321776878997	-2.47559457200247	-3.30576985882486	-3.07410107967436	-3.64662339275458	-3.64662339275458	-3.64662339275458	-1.79548152147159	-2.32899358796849	-3.64662339275459	-3.64662339275458	-3.25985219166016	-3.64662339275458	-2.51534373557935	-2.94290219801679	-2.71509256530377	-3.64662339275458	-1.86186515634069	-2.88896307814653	-1.85307077921129	-3.20026110436144	-3.64662339275458	-2.25084503480028	-3.64662339275458	-1.83072321951251	-3.64662339275458	-3.64662339275458	-3.64662339275458	-3.64662339275458	-2.06679834235705	-2.70699335518383	-3.64662339275459	-3.64662339275458	-2.26991411647907	-2.36919211478886	-2.50243803465672	-3.05439133683954	-3.39998189286876	-1.55600696082573	-2.67437402945928	-3.64662339275458	-3.64662339275458	-3.64662339275458	-3.18526371619337	-2.05796608646335	-1.67288675980683	-1.53592532865116	-3.64662339275458	-2.53918967408708	-2.02345599766419	-3.29030448521589	-3.64662339275458	-3.30374422178973	-2.67260353151374	-2.6385126217474	-2.03287425333311	-2.32429537868922	-1.21571352373987	-3.64662339275458	-2.37464950931666	-2.29727629681607	-1.94781367574356	0.0873914634605546	-1.7276117528384	-1.28646511431912	-2.41633254015474	-3.64662339275458	-1.47931267925136	-3.64662339275458	-2.86122249025479	-2.9879742734423	-3.64662339275458	-1.46400806182903	-3.64662339275458	-3.64662339275458	-2.20899522952663	-1.79503208791432	-2.97113732694354	-3.64662339275458	-2.5909445009545	-1.91454870020467	-2.95269069724086	-1.84296294039925	-1.55959238702808	-1.85605226760368	-2.12141266721792	-2.97672150667956	-3.64662339275458	-0.894115726380046	-3.64662339275458	-2.54150667101735	-0.512621059822811	-1.52571627865001	-2.46129924034961	-3.64662339275458	-3.64662339275458	-2.9179266882184	-1.84052389576718	-0.894664481630197	-2.19611808571992	-0.426940966850255	-0.233066763517859	-1.0633133981261	-1.51065158361726	-1.27704635035083	-2.04313224747592	-0.669424132645956	-0.171755444811249	-0.345322592861442	-3.64662339275458	-2.54347665443368	0.401261643566939	-1.7884100909934	-0.923072820964452	-3.64662339275458	-3.64662339275458	-1.85110447996604	-1.46892969052625	-1.79738359010332	-0.89045907108598	-2.9199084500763	-2.97911938689418	-1.38591332349882	-2.55307464063721	-1.51873381875907	-2.95749178408161	-1.27487451378911	-0.133245461240352	-1.26541003296315	0.0994654348083295	-3.64662339275458	-2.91336739093507	-1.74608095115931	-2.00470811803695	-1.81045646629561	-1.89021440453949	-0.107048774280084	-2.37169605135208	-2.68688865996243	-0.910219886579163	-1.30900237050044	-1.10815078903453	-0.701148810904703	-2.47873463527492	0.0392001565336624	-1.70804318443958	-3.11984884210999	-1.72554850477124	-1.53188549707155	-2.99221865061443	-3.0235612870113	-1.4748003091512	-1.10815154178309	-0.838527722395039	0.0712923434071961	-0.778685081149739	-2.84657116938253	-1.75822703043065	-2.7421052941615	-2.94402873805194	-0.122745923095169	-1.53008082565054	-2.60237113193108	0.562525720312523	-0.962011391404483	-0.959929762325859	-1.03031522042886	-0.73996908661356	-3.64662339275458	-2.99167666643071	-0.151890056608135	-0.721193166885998	-0.961039111355215	-1.66942896164532	-1.88564955622555	-3.12585866390591	-1.20053760740509	-2.40695710603325	-1.11804128075134	0.0371803079450227	-0.164685251244871	-1.46783239107145	0.524713004376798	-2.12824248167003	-1.77709933113502	-0.412642657952983	-0.505230533679419	-2.87930398381969	-2.0245446252981	0.225741374103743	-3.64662339275458	-2.45704358037172	-0.763183610160371	-1.6942229972385	-2.6082892950428	-1.07338845606722	-1.65639929701691	0.049042065242635	-1.84894838852521	-2.33270048750549	0.505729900820525	-0.464345787211164	-1.02795748320068	-1.26479823147559	-3.64662339275458	-0.718484057603051	-1.6651560363295	-2.17852454010447	-0.299758874022034	-1.66879108678123	-2.49137907978503	-3.06691483395379	-0.839982955077409	-3.64662339275458	-2.57763722107826	-2.609360824887	-1.78521806550806	-3.64662339275458	-2.54418966292586	-3.64662339275459	-2.40859970547851
GORAB	ENSG00000120370	0.897634065436457	3.57944314090188	29.1826318703431	6.58669980951484e-08	4.60159945054901e-07	3.38272093872177	2.96621822768542	3.1025833232503	3.64901517538044	3.0603884647226	3.4358136264086	3.6813786736819	4.06592180091188	3.33304893201768	3.35698590276725	3.74200256814	3.40459888305654	3.43702194521336	3.37002426773747	3.78875456931104	3.35293027573737	3.37181285067186	3.11963019869683	3.61081396265441	3.42707608368384	3.545934578076	3.64292914030791	3.75129976740583	3.27217771347886	3.25411105020419	3.22596488008843	3.58462128157618	3.57501881756839	4.03646833610341	2.91355819500238	4.15797842770217	3.57098036031993	3.51498447899178	3.07278355092433	3.77372490690428	3.3350178248698	3.67464492255246	3.89368693078435	2.44468404197485	3.84681925059321	3.59643701968804	2.76439875434204	3.64707343655091	3.45501068511217	3.44649269647806	3.81146632677771	3.57692448505017	3.88373877589224	4.2667808401714	3.63096360355136	3.59291832109514	3.75656537864768	3.62758776911225	3.54550474999252	3.95509581339324	3.65016552032769	3.78131342415384	3.39595737482439	3.55602077649591	3.75385250393386	3.12875632767273	3.77192586493391	3.92801266338486	3.86019147125005	3.7547857946663	3.5251235883869	3.27327461300536	3.7959786556592	3.88169638918721	3.57262807751829	3.45027556487735	3.76631945125324	3.37837331726608	3.24448964615012	3.11144970344802	2.91451429527804	3.39574665141128	3.30597436207448	3.06834078052613	3.36350867364959	3.32777346935871	3.01137887088511	2.98047208622597	1.97055940322436	2.76446877188455	1.80376200957805	3.24039320111271	3.52124016561077	2.23241929551488	3.42784898577532	3.14338310779991	1.69948833266431	2.43764384891968	2.61940869948553	2.15074870182659	1.49547325680668	3.0595295876425	2.81832685376343	1.22693183459374	3.52890230270566	3.16958786982615	2.61605888082542	2.88415764369259	2.61072453339557	1.87308728860835	3.46173523593269	2.55382610932505	3.80050161958474	2.02179903980272	2.25120022648784	4.28239177599861	3.72017801702424	3.64281115231254	3.06518767884044	2.05331457197191	4.02333376690542	3.84350264540767	3.76865796665183	3.85997397697777	1.99503977696301	1.70507710498861	3.98896337777884	3.4349132547565	3.69192721979985	3.31290122937698	2.93634169309385	3.58970398809881	3.71923761673243	3.21033271055887	4.2049079832301	3.38739714355157	3.44371134382393	2.55326297499477	2.99694965324389	3.28197871133933	3.28488301059207	3.45950029857552	3.78664619994069	3.71269918120517	3.12861117872938	3.64403979247793	3.55668130892942	3.64196294101867	3.30237122468423	3.08940008770594	3.3189636126664	3.37815476703689	3.66480056150668	3.23042140349252	3.60623513752785	3.4820531438859	3.58708907293311	3.49590165187022	3.33883943255113	3.40236406624207	3.11409831368825	2.47140875454058	3.35860653268719	2.87101587365583	2.74178303515732	3.26750443041246	3.45560277716949	3.40704345247657	3.14808566525005	2.8962852424484	3.15324109330007	2.68397504401068	3.58412943064001	2.80692647250982	3.59635125826473	3.30433062150029	3.23824384025289	2.27678442613308	3.70361728814274	3.88436346014416	2.92698864930217	3.0491298511196	2.25210074602691	3.67662846775569	3.71453492447261	2.71143647716855	2.43842796235674	2.8688039519105	3.29304952831121	3.49685879133514	2.81777221543172	1.91524038955178	2.87371701560677	2.77370646132328	2.0337336713184	3.02340514515937	3.18970813065295	3.51773121041269	2.83458658992154	3.59460523496162	3.88778854453258	3.50731979660964	3.7040874693094	3.2452410453857	3.58260546410165	2.7834014943731	2.14680148619142	3.19620632895352	3.10411137713246	3.72101051770708	3.07513595053128	3.50974058490769	3.24637137614263	3.41948993386074	3.40406625369397	4.23214552796234	3.09258176699732	3.88696784884859	3.78689844472058	3.86161676704474	2.56872405324756	3.34665558232505	2.15392806270183	3.63062370885664	2.93670044512389	2.3427744275741	3.4356405958929	2.48383604160448	3.12886322059409	3.23313996154336	3.32582588594935	2.81578363260834	3.4055232825432	3.48422310823295	3.461912281171	3.66180886635807	3.73947616697556	3.43549734324477	4.6730830688244	3.46310271142834	2.17484927961862	2.20759682795209	3.39636331521783	2.33615900553501	3.29616388905798	3.36849110158463	4.07005612413235	2.99356696363895	3.88994696477075	4.14862083402396	3.1097867815412	3.89852257222489	4.12803090198831	3.74028762708333	4.10046396436796	3.65745457220619	3.52882662112122	3.89727012867085	3.7432517547991	3.45055033870318	4.14864789810511	3.95605685224221	3.79146495804921	1.81886114609064	1.73749805650036	3.66355270136471	3.26583559481809	3.62030836011692	3.35516100905619	2.3083842840037	5.02638055695587	3.81313684576217	4.15960783320357	3.33989223478169	4.06244377089522	4.45440695903846	4.8839723281946	3.96841833260117	4.21856686740138	2.96433369788889	3.90422941676138	4.19297519911354	4.04390535628418	4.28723926318375	4.11716153018322	4.14933281282303	3.96130621164141	3.57695269401035	3.88518715801615	3.72594015418823	3.79043088654694	4.16477662378838	3.99318737858863	4.2947980182361	4.22463104740914	3.74171347615415	3.98151549756975	3.83455268993986	3.87211905748293	4.79781341843063	3.99548442814911	4.4897389497112	3.47728213401634	3.18716967480799	3.51382279225287	4.29832113550044	3.64353094874572	4.42355305481925	3.22158267122898	4.84005889711399	3.73726032061676	4.69886242877404	3.68816936882766	3.81324020659483	4.30985488944581	3.98861461377992	4.34107683117864	3.95344916574812	4.21619926538606	3.89562455403433	4.01875442572809	3.8117917445777	3.82333378388022	3.86105796674315	3.73770101085981	4.10742084610682	3.55401469828864	3.16864632327231	4.79401284813842	3.98851842872226	4.67853821771375	4.04074165509026	4.25727145430243	3.94488107048889	4.41815888984205	4.18967448452238	3.73504246121407	4.14959140943241	3.60902529534859	3.64946499087267	3.81880907046287	3.86785399675053	3.71213615220023	4.04399639194074	3.91751422582017	3.40788750474254	4.07124523376681	3.9045976933915	4.04338617481952	4.04326350146518	4.03188498870305	3.97515578802327	3.62991242678198	3.74947976770228	3.51685973976932	3.42965838756076	3.37069131719524	3.76854112599169	4.31248123503576	3.56703079205363	3.86635424761429	3.99322222154739	3.74214179232872	4.3266750723945	4.1903697988757	3.65958453790193	4.3491609873786	3.89116819564032	3.36975202015415	3.60637772649239	2.71295616842445	3.7309804737541	3.80762844648082	3.06361286895562	3.05748975843774
FGFR4	ENSG00000160867	-1.71858935848024	0.288002581530808	29.1655125405997	6.64515598941412e-08	4.64135240364458e-07	0.364471431875316	0.575294316756682	-0.636644642931186	-0.116434676930431	-0.220676648004929	-0.960585417146502	-0.897003312306198	0.677351245018737	-2.27200601843937	-0.0492658617372901	-0.796649751703467	-1.54793642269782	-1.26298692326563	-1.0090151963235	-0.303944156593676	-0.890060867048629	-0.691696402308923	-0.293950643349983	-0.231801354117174	-0.210528451939983	-0.743439875807069	0.107829565421817	-3.09756273433023	-0.118815666332057	-0.620696732436449	-1.71308315694814	-0.278095570163985	-0.269565237667053	1.01943061741091	-1.20143768020586	-1.71941499556521	-0.251903655422894	0.0124189900637953	0.282517587860265	0.477380635623519	1.51639978224839	1.38835683317115	-0.00202814377008656	-0.240991698109274	0.298705127299817	0.0840667978074129	0.903393350313654	0.257329591960678	0.183962061228774	-1.80403627591088	0.392774764296774	0.854202649365684	-0.129710422761563	0.189209193966543	-0.458612195537829	0.616129082540037	-1.893870360758	-0.827996780722357	-0.0613575597393538	0.802273416061379	-0.674481910460696	0.576448525560509	0.366199666131313	-0.904028930210355	0.584749935621887	-0.243696708810949	1.1436146953623	-0.0431759890823529	-0.114219018219051	-0.101815642453235	0.304108667515725	-1.04055444414056	0.823789490415273	0.254370205897738	-0.657865716428514	-1.54819505191967	-0.403113830548648	1.09392923394668	-0.265951457890933	0.346160630704419	-0.265163207562347	0.739264590929306	-1.33532017213015	0.655653033349912	-0.243262623871058	-0.38308687956166	0.5456827762033	-0.0637546333927365	0.178522762777636	0.431727562595478	-0.18540076699499	0.891685192395032	0.469129523880017	0.795639041002965	0.0464183984933211	1.81238898263396	1.80789000369666	0.469491795044523	1.26086349771727	3.05226982670545	0.0548464677708274	0.145560652158246	0.560289594402252	0.828206419293788	-0.45177603448392	-0.160884829012808	-0.806446650963916	-0.134927572654831	0.901408727320474	2.82957488281376	2.09061807303637	1.17112016041372	0.283447049610584	1.62121376604614	0.147137714052641	1.58059473073636	0.32203822073425	-0.31431978511542	-0.292071315663476	1.21999868330706	1.20896285145118	-0.982856338089052	0.928908429701372	-1.09212374387816	-1.27466214055348	0.00254358943779773	0.551546033183974	0.00538925781399027	0.175988602333146	0.0130170945011394	-1.29545741952213	0.0435046458184186	-0.146949877219177	-1.38705168243765	1.9121367241585	-1.35663778788739	-1.30075790399695	-0.677475227843895	-0.617514476802019	-0.320841318088671	-0.745684160227532	-0.480183992954351	0.441660107289733	0.200132105522278	-1.47116118776195	0.0726077292750269	1.51476554108379	0.619122143400499	-0.0177374249956002	0.768347475824488	0.291371933576164	-0.632195939482774	-0.0466824834179805	-0.122312357021594	0.76287077190401	0.285970048623756	0.688831858993553	-0.0961329142195535	1.16154105260722	1.32364136165568	-0.230315973315108	-0.260712131171565	-0.375068670297485	0.785070922945057	-1.33063653071116	0.67982527544558	2.3918931202546	0.74166049307529	-0.139011947517242	-0.498786656045634	-0.555465409592143	-1.16493348091352	0.489068618395325	-0.0133814388997065	-0.167288738230676	0.188007331278315	0.247330002470405	0.517804701557105	-0.548611987427243	1.45431800221972	2.38554045402812	1.88448339855136	1.3453316014437	0.910774913130823	0.238027738067204	1.07488805820069	-0.497853248816207	1.44082162567297	0.412105976688678	1.17252313516493	1.48297634792063	2.16553629032648	1.29820303892952	1.20612534229405	1.69000133988629	1.40236657872968	1.03156807408698	3.83003569132298	0.750969431578783	0.811683961637649	0.861672365977902	0.961927653448614	1.87788527580959	1.6643497155479	0.9025793128247	1.89517526231549	2.59848361659112	2.49149578322394	2.26410019322219	-0.0629686751473921	-1.06110547866443	0.874532286196117	-1.38310694598004	-0.911172731371799	-0.396598148879742	-1.40055479997598	-0.444352942429164	-0.654925156252049	-0.181907777866685	-0.174646333013789	-0.0218783289924193	0.559649810073958	-0.896393750001269	0.235809636123598	-0.133781090378557	0.35580232265363	-0.713608702452356	0.706930127143098	-0.786121506783678	-0.78557660423898	-0.615458298328468	0.919651207997848	0.0859766857895189	-0.0229543647975143	0.600993046142419	0.771814753162914	-0.0366653211529201	0.961644265100136	0.439724596518823	0.298254210425938	-0.260442036795596	1.10322594553384	-0.479181787327984	0.60936050806243	0.297254359860391	-2.44722119321617	-2.22717254694597	-0.432196777892551	-0.887290550352374	-0.0213678705679692	1.61855315662118	-0.560711529542721	-0.335824991876654	-0.06456064111469	0.167692582541539	-0.819139355958544	0.351517404738011	0.609514093715317	-0.688183238179883	-2.04313224747592	-0.300931864081858	0.76186131895281	-0.130629359797776	0.180729669661724	0.346775318487285	0.7157662431579	1.00114302984392	0.795548115055302	0.0474829476988811	-0.356003860340519	0.641404615910385	-1.13589866919851	0.214948367394839	-3.64662339275458	-0.610378057625009	-0.350189525696297	-1.70393823883733	-0.160443479949808	-0.286310377844179	-1.42200380100857	-0.0455032326183192	-1.01213385479739	0.329200744020997	-0.66498207887503	-0.620488713358976	0.314305924342184	-0.836431613526293	-0.666123566017731	-0.804762475854786	0.286133929658404	-1.05339344591733	-0.507601793940959	-2.37315025183044	-0.6606217591406	-0.822461124859398	-2.96745455664093	-2.49685686534051	-0.190525307668711	-1.22655822728999	-1.70804318443958	-1.78101034415192	-0.812415323359232	-0.46236746750304	-1.49483002752748	-1.56227201734879	-0.359031300610126	-1.99693478222693	-0.508353874622464	-1.37176389840761	-1.72058824458237	-0.853911021340779	-0.967544335498385	-2.44005600985824	-0.356197986486775	-1.14383846827846	-0.53787072660783	-0.872071476135133	-1.33898153566797	-1.16278549048316	-1.85086367689702	-0.924525559635899	-0.26081152424805	-0.26589168820577	0.829670080249036	-1.32618082141515	-1.392720175641	0.189469990482599	-1.29268663619575	-0.796204489446454	-2.44239085927193	-1.20053760740509	-0.681819061230728	-1.8874583600756	-0.0276067293853019	-0.0934947923820476	-1.13473721546149	0.0510793675452529	-0.114730717742796	-0.48274465465539	0.647560071833366	-1.10693874632685	-1.2646131646733	0.832437079683524	-0.0717672684006562	0.196451285655017	-1.03227818612209	0.135590981077564	-1.6942229972385	-2.01077182003124	-3.06634048397148	-1.8195057186189	-1.14838168047083	-0.571127567074259	-1.65663683957698	0.408633695540909	0.138843614286973	-0.634054609200157	-2.96701211277096	-1.03124681431717	-0.993787018341878	-0.53104781180157	-1.46611215611543	-1.22823262840161	0.848606432806284	-0.811487183642191	-0.959558151429643	0.554222185596645	-0.724522897771036	-0.0207016581626731	-1.41914284503029	0.123291033409232	-1.7054697483498	-0.0739668815760021	-0.75519316502273	0.627127517150703
TFPI	ENSG00000003436	-1.12722872045786	6.25618203073109	29.1596990122584	6.66512504274886e-08	4.65312352797423e-07	6.39684878297223	6.46867777977315	6.53000298738686	7.05349951260813	7.27718915362072	7.44434208986853	7.59870075509639	6.41971676061902	7.16572465274539	7.14032696357104	6.98553061576182	7.27756439692307	6.55545487361248	6.83553775723716	6.85111899878031	7.04719409881099	6.80129813019003	7.23636266379852	7.49631922542162	7.51029778238348	6.4637663987644	7.18816846963009	7.19458122412406	6.95817841404193	7.18216704786038	7.13755859970019	6.86957219671305	7.10510928411968	6.57064603819753	7.69278951362106	7.13036308417504	7.17157350111307	6.34056455695562	6.33437827733555	6.7634349192092	5.92936914626853	6.6445362145959	6.97955617535375	5.84896715293434	6.59332468332635	7.35004300730348	5.9170384506514	7.20755853995072	5.68440123631751	7.1598263722541	7.10814211666555	6.82610958282426	6.86713376259092	6.81558097413705	7.34472792757566	6.77946064726694	6.99095648663125	6.45741272983299	6.96583860066428	5.85464493174302	7.01349489304638	6.54766623763352	6.71665303946704	7.3251040954816	6.69719638106351	7.40559158903711	7.03102513304711	6.71154740885261	6.87932632079703	7.07403942450427	6.8061157572429	6.81588136096357	6.71984495821384	6.29719236223587	6.5686289905525	7.17432162242894	6.59830611297752	6.44699650903085	7.00898122615093	5.97549996725192	6.21412359159927	6.09650223022874	6.59236539211484	5.94782847807052	6.74283313995536	6.64075839502781	5.77172101598339	6.42188630998578	6.30612479485749	6.1135422859858	5.8249856334449	6.52759659772076	6.28910680589935	5.88580126415591	6.21142785471595	5.50020522066001	4.65366152186066	5.67816491402444	5.32527449801009	3.93945410574455	4.23625731482813	6.33852031122041	6.33136872198656	5.72977798991698	6.97101735026641	6.30167071874347	5.60827932547595	6.2659821638358	6.14639526092387	4.83953006074849	5.72885854804759	5.30169409252267	6.36505005320722	5.67541522635915	5.37187693945828	6.36713884970335	6.75548487569157	7.08616367727494	6.68797258083704	5.15780382990292	6.96007658338251	6.73565490749108	6.28329165953705	6.50350835243206	5.80757153174227	4.96322334369245	6.63679320360033	6.88247863548829	6.55367006457698	6.71591746933415	6.67693867517077	6.5118074254824	6.64665931930075	7.15794110439251	5.41377450249091	7.22314381618151	7.09789404334103	6.60793312552741	6.97979648191428	6.9320305646314	6.83306001267349	6.62807326446658	7.05509228141466	7.00627870825962	7.37799295045251	7.49375450414475	6.37852073100296	6.48112116960923	6.9378208830756	6.54540067737641	6.69437793255281	6.56500654172447	6.89754150730504	7.20481953508569	6.37327230394519	6.39015994472811	6.75018060502799	7.00815013923979	5.7692872469988	5.99326380022391	6.66728157433192	6.36562840287486	7.31451604192965	6.74328425699917	7.13336332422348	6.70111971272616	5.49243117027624	6.37124380486132	6.7680252701108	6.94725777231148	7.21919122701019	6.02849934904379	6.75104233625552	6.63295340159135	6.7461594148311	6.77992054540857	6.69411661618037	6.02124621681932	5.8839627691826	7.02110578110613	6.68727290238512	5.29158280306197	6.06104323089756	6.63530442538746	6.74085218891989	6.34802212357167	6.51072839227479	6.81363248005096	6.26364030016765	7.00348821769068	6.47900015540071	6.05053062665326	6.3578976107766	6.43821144474527	6.03960473146049	6.70351745403389	6.63998649667545	7.07231142229201	6.38451097285099	6.54469332497467	7.47494282552484	6.79065159617845	6.97956082929767	6.50063703175767	6.41233024656702	6.83116710001349	5.49394787974919	6.47715918822475	5.7467391465861	4.83778316634153	4.90671040066908	4.40071890958131	4.66535346120707	4.92398328811287	4.11453899425887	5.66447521502428	3.85711751945155	5.45399395298253	3.8636829278327	5.35866548790581	4.13077940761571	4.96583661432998	4.03948332967019	5.08473884042691	3.99334021180909	4.17921698086181	2.42742082581134	3.67438815154545	4.29961737059387	4.93957827406883	5.78607574160096	4.84234491206493	4.90435382375842	5.13306309027782	4.299154056298	4.30800851495014	3.27454031518667	2.57101940381632	3.51362294842506	3.32598970043882	3.52934462970806	4.22024299495048	4.12208475551462	3.53049244856586	4.09460843319975	5.67271209416269	3.56658422368383	4.13155786216759	5.58345755460016	5.02214608931708	2.86162096530311	4.90044531140459	5.10139715160507	4.90096818639305	3.92238048425507	4.68964322415695	3.93824348360634	4.85111259564791	5.74352252531329	5.21917454614074	3.95799233721021	4.6967244512422	5.26964558012286	5.42433863318845	3.36490979967879	6.43348401474676	4.63736353998635	5.67522767378678	6.07574315114393	5.34010625208344	4.35434769326397	4.68562994839033	5.40309036262727	5.40024217022997	4.03048676310838	4.75220815525234	7.35829213579918	5.55264713802169	6.48766158720783	7.07806761693185	5.93297490864813	5.61680928678823	4.34766259921345	5.1429948240292	5.18550982059907	5.60384315088488	5.71563153474653	4.67850391262955	5.31976875479523	4.99079746351458	4.76982209790469	4.93436636556143	5.3311919188992	5.96790299487525	4.79497427732822	6.34185437831731	5.64533798600583	5.89153684406908	5.81612544633477	5.06679442683302	5.66938073513781	4.54854186497787	6.80220344554075	7.38124240756701	7.16168657106082	5.70969477124737	4.37976492778784	6.35085464579948	6.26062232482014	4.50570976909425	7.50237120723518	5.84481774362428	6.12163901542632	4.50933507189937	4.82098708252176	3.9641969262668	4.43741237040658	5.40584271480274	5.8654593151074	5.30293408537776	4.4753408463769	5.67585196311715	6.29040563138389	6.18938333156686	5.64974867465361	5.13529970162836	4.46658030320227	6.59624264433258	4.7860541486911	6.0720966300504	5.38712214089677	4.66517704841296	7.02295019057928	6.79698403334934	5.86636692242235	4.46888645146322	5.6540766308141	4.32058785750069	4.89271377970403	4.44337147816871	6.10225621687884	4.52058667673382	5.31096064052968	5.09056654475713	4.87753127199374	6.18070574407607	6.44978321717614	5.3758112405186	4.75749812190293	6.27668030208943	6.15503874505533	5.49202128787436	5.39646978216296	4.88886760648254	6.44515232438087	4.06994940539651	4.98608118098996	4.31630417645492	5.26077009376029	5.69817808186973	6.3370660032719	5.5152141350763	4.58399023529028	6.04316767369285	5.50928329471247	5.80620352389012	4.58328678611711	7.000837423384	6.19425429445022	6.9858149136386	5.93321087505066	7.51531314938093	7.03765400153556	7.0757358383604	4.1376085790182
KLF6	ENSG00000067082	-1.11528539045554	8.40449163940156	29.1387745562995	6.73749801800777e-08	4.7014513038743e-07	9.16430007665595	8.44659043858071	8.63669668198815	8.72763667898941	8.72207805021494	8.51215721764999	8.89151269974418	7.79205784713298	8.90837983820495	8.5980015513161	8.35782451026556	8.97784807339232	8.75061221948664	9.45466491861585	8.90446571030054	9.47674652601563	9.51267858838292	8.9606654907024	9.36111911495076	9.5300330478719	8.49487227734373	8.23707793737	8.24166901504799	8.63101618254078	8.96245727421677	9.52187510170516	8.87112986617381	7.64541616657509	7.84716951496554	10.5178055234938	7.07204132306571	9.38898382855898	9.55001631318205	8.56741384186493	8.2888719546417	7.57930048304646	8.50483654696976	7.68653408120343	8.8820022181936	8.13231447086126	8.45029337595776	8.88972863261047	8.67246193454036	8.82209485633562	9.86617590874775	8.83847531971048	8.42017977333966	8.18671536163143	7.08980875384831	9.56544779085642	8.04033587077439	9.85032093629084	8.36440030924182	8.08175546027581	7.6826983992468	8.64483660041825	8.23523746778299	10.1715234495628	9.8537888747734	8.5382084005154	10.0032470980709	8.02302776071876	9.75853220335124	8.85014300062329	7.63587794992164	8.34858174558565	9.24304380609813	8.11129752580812	8.77508481523016	8.95546296761687	9.62985888487074	9.3416659785386	8.10639118806906	8.65595518541948	8.65213316702986	8.6998420902407	7.78467661080285	8.3567787020508	8.70596515614775	8.50104362510436	9.0900519883165	7.69870067548255	8.26622541588523	9.8548609885263	9.13966666866983	9.26280037493814	9.20261134345132	8.83960401269679	9.03446326950497	8.31960722182167	9.00146805886847	7.5041715054638	8.45985040237146	8.57557495951514	8.4290124333332	8.76354227927244	9.47320946713007	9.35535064520655	7.02009700997329	9.18361393456008	8.86897256882709	9.49409324160383	8.73607387200067	9.09907368665304	8.83553562954285	7.55134269992963	7.9356482194392	8.13671696937653	8.15700014363357	7.95319072570157	7.99651279831117	7.69287260391053	8.0058646785769	8.44971903036694	8.31809407177783	7.64306749250665	8.81141893486292	8.40437746633839	8.58265877242915	7.64023076969028	8.80019155355836	7.65592693668828	9.18891036509086	8.18212050692244	8.85836239182079	8.44629222335048	7.60908582383344	8.04570092041997	8.85031678404248	7.32421998820745	8.83938868716332	8.18614872943322	9.24125222849447	9.30823028097728	8.80968079911209	9.95690261815514	9.01577443924296	8.33873799268523	8.62657624437148	9.97330232403261	9.00899430921897	7.2229696659109	8.07160033874834	9.01077076599782	8.66886717357839	7.10683661086243	7.95108786999716	8.25591332234655	8.06698367088661	8.30370151361523	7.792073700419	7.85801948150987	8.23003110603459	8.6542966099561	7.22334912212834	9.20118215786248	8.1767296523468	8.54185622251841	8.63760078204429	9.52719248857117	8.28591145635708	8.27474698389154	8.81347042540413	8.49209963330998	9.02515709574431	9.07318195792688	7.79304194873982	8.28872444516499	7.81569632069058	8.21846907199422	7.91351377159046	7.97748078984897	8.06998147965626	8.63445010533617	7.89023685622357	9.64493550602109	7.86150658535822	9.52855254338604	9.46735981323758	9.23984397385732	8.91396446587087	8.98888615776995	8.93414107618178	8.97785537836289	9.26057079432887	9.71234766529585	8.32399193593893	8.62387703032207	9.8494044643247	9.3974627698161	8.23616549980661	8.90617310741291	7.65289621945272	8.84096593594905	8.40356610510604	8.90791020841287	8.99194151147715	9.35213438948227	9.28447819719149	8.96266260706923	9.71846769257263	8.55675884682025	8.72904798662253	9.04197568348466	8.20167299527646	7.99157342002026	7.83538257020488	8.09951957393277	8.26439042820854	7.19581804521859	8.3957577535262	6.25788155085872	8.70840449144609	8.20460723053064	7.81923531650259	8.16368024130641	8.60805116306211	7.20416269948405	7.3559109303481	6.43417960111891	7.28022434996239	7.18344452513051	7.29155037925429	7.74776671552492	7.57881999817459	7.88868258274631	6.77106197248714	6.90765733675587	7.78003652090447	7.40708373161062	7.25945458575677	7.48335213044733	7.28425146052702	8.3355422687593	8.45171244204942	7.96594122584359	9.04456934633425	6.76196311560126	7.2994786389664	7.21366964389041	8.2545694856327	7.17322883404538	7.21147801139943	7.89789883383355	7.33031890146556	6.85978016372172	8.25907320230295	7.75089289901925	7.86941056344552	6.73224674701869	7.60684418701288	7.19766836202283	6.71110855033006	7.15665486634339	7.82625857774423	7.14014944437493	6.30516782336872	7.22076982979952	8.50516029119061	8.30594783077205	7.79203782100912	7.32006750199559	7.12075219342735	7.38095233576565	8.30750191156197	7.23264688151156	7.72360618710872	6.8399994886404	7.24176870362005	6.92102005773995	7.66443738528086	8.48560479873837	7.74415712907343	7.65295976770814	8.52599582296124	7.45724680432113	8.62796050678117	7.14788187279444	6.68156292448122	6.90389432489648	7.60716201413542	7.59752989334686	7.14744984314521	7.72948744491253	7.78855230636969	8.3108857260842	7.0833797805764	7.15857402476696	8.16041327281327	6.39392745079508	7.59398668677915	8.52272530967108	8.2094876994645	7.67349044075164	8.29750135551563	7.6870265757131	6.78094698976888	8.91173575544096	10.0311049367941	8.2813376166749	8.3578691036456	7.3285593915069	6.76934808556565	6.66684477372956	8.52632133259273	8.49863485731149	7.1736508941637	8.74696574205945	7.13293293980747	7.2885185818327	6.01237588346994	7.23655608686838	6.85444296599122	7.85693850949423	7.50610964070983	6.09587008407397	7.52436618820766	6.97503215128833	7.24683877538324	6.96135896904809	6.7486841293163	7.71927459161431	7.26703037355525	7.4157192148286	7.87865366859121	7.05913354608029	7.13285808772714	7.85164676007066	7.65784417928225	7.34620910367197	7.44890456019708	7.46288647807036	6.84141014159228	7.0094826728587	6.74373088284765	7.10393964844332	8.84865734308943	7.31292892065824	8.29783416042866	6.69277842188034	7.75883031899697	7.15641795015156	7.03862425534195	7.92712828505961	7.91814106535197	7.66563785558001	8.14762177929631	7.93809603475849	7.61118646493278	7.06793703955749	6.97242782388172	6.9345550560062	7.62636913876273	7.86422296705712	6.84285473705431	8.14736198148469	7.9103631163491	7.64041775143914	7.04870114551355	7.10852513573105	7.73041698531751	7.27587092251703	8.28405221551398	8.28339194138165	8.56377850737636	7.80024166344857	8.28344752679797	7.5268486092557	8.27400446271858	8.41873354999064
THSD4	ENSG00000187720	1.10017870068688	8.19234543373125	29.134642767685	6.75188176717962e-08	4.71038777992493e-07	6.45899209282792	6.97319850054468	7.96803193148228	7.25519862418879	7.60989820155207	6.45127798931393	7.50801070292085	8.26393388184752	7.33644072595708	7.6879704553177	6.33809287597476	7.52946298374602	7.64702481267607	7.52634514580848	6.39623651034021	8.0765481782635	7.17624520147427	7.13147043832785	6.69726679049875	7.67377807837212	7.65774719537825	7.90413505409376	8.63682226588768	6.84295516782231	8.23601100110364	7.69067810887312	7.30590263202326	6.40327943082761	7.63148008400264	7.13968308669392	6.67382975989541	7.43329114142871	7.78540620158926	6.98679782339172	7.70988282768845	7.43969792137502	7.78505906988174	5.99659988794844	7.42832398895385	6.18440031281795	7.07153006402536	7.65288286101139	7.6257727651448	7.86721442689408	7.0854294710881	7.80772908410485	7.72527023374393	6.5882308702813	6.74203440425781	6.15293508132034	7.43812754796611	7.97999886859373	7.34407803623183	6.4084471679286	8.17246028463403	7.40056939305792	7.01161673256127	7.56180154625431	8.11557769798433	7.50770706338484	7.64794053411082	7.8691413219342	6.16595553704803	6.93346116328832	6.82470356311799	7.49246259113366	7.19203399683759	6.88242026521212	7.03202148973869	7.88375058667865	7.21764404670494	7.63418896686011	7.31184157361464	7.146020594648	6.98987738487036	6.67435002464712	7.45990506333273	6.73205274915751	6.15937231657551	6.82592238641743	8.14643094053902	7.55864943429265	7.33942314953064	7.29818326953186	7.81824769059138	7.91933660672347	6.81160728824782	7.25681630983916	7.57906728284005	6.3615167351456	6.76686723237296	6.40406614725236	6.81565661260961	7.21725020046654	7.34237355714641	7.75590502795632	7.4787981984202	6.62507125284767	7.2096830403573	6.0226787322184	7.31110338608008	7.5617559404803	7.14334526726618	7.09310607062325	7.11609821047041	7.86622302224977	7.47383692851745	6.99146947439811	7.74512282238655	6.3961357014199	7.62413767023173	7.06586254255234	5.833304561419	6.49521092365593	8.00362170285431	6.63557017134825	7.52153761286803	7.83338589204133	7.38822283309243	6.57456851807949	7.97566083472513	6.98022799047102	7.01891490729365	7.65652512164632	6.59812705132315	7.59194084411381	7.18137074855505	7.46566783788673	8.04251861303457	6.90401411545614	7.10067930788043	7.14767677613891	6.57339325085299	7.37183998107923	7.58263202381988	7.35891086688834	7.60675996637866	7.53511044664689	7.70900844656074	6.9980180691669	7.31696010394067	7.19486124371096	7.33482379120281	6.74641182728166	7.67063423635578	7.04809286336192	6.17127396063854	6.51339673030497	6.8335067178889	7.6132175194742	7.79908276240873	7.38091834454511	7.08909661737103	6.43272286401319	7.08677308090069	7.08722712451716	7.11129877929989	6.67039181347842	7.24195701837396	7.22568658285986	7.52035136857585	5.77991751854223	6.09701334810326	6.94684994334606	7.26702137505217	6.12657024950195	7.8603562540351	7.29885333676736	6.58787963662877	7.15038246367881	6.1799160505823	7.2925588337395	7.0515947010856	10.9771858775666	6.86454259603786	8.51516406172002	10.0514009059421	8.29708660389121	9.20422845926105	8.02891265861829	8.59425094751513	7.2342025984755	7.65144854259934	9.95783751949913	6.77943362163692	9.07366921294958	7.06994426644489	8.28162130995394	9.7498348119199	7.1236867707926	9.32849081619352	9.89505748017915	7.72627489270258	7.37548877999867	7.72047726283063	7.28044463428895	8.07656362660006	7.08324541578937	7.48776865280875	9.655970191013	8.14403829864849	7.99094409722178	7.71775694464889	8.3028705133977	8.56886651046725	8.81475481157096	9.23380986454858	8.83386665729244	9.13564983677155	9.25875512630699	8.91332401750206	8.35758043893325	9.01394511970131	8.71108415514392	9.68858068436925	9.04948562166769	9.55327109141113	9.55412931764166	9.26452361612741	8.97298133027567	9.89544302853172	8.99043370500427	9.68812563302453	8.93931741109423	9.37372831426259	9.03199066144827	9.5928260627029	9.36778448153262	8.54844531813358	8.90761394750318	8.74107598148415	8.74838164925868	8.81854416607923	8.34994179148214	9.49427547660704	9.40797038021897	9.81560881466665	8.71734917267046	9.17371683428566	8.67390664043476	9.53514581201425	8.91088319572226	8.44217382733365	9.06297087653065	8.49220294447591	9.7939682324459	8.61738059857963	8.78648398647196	8.58802108481484	7.27062459414612	8.34062682703974	7.95542594027042	8.71028370609018	6.76248544994072	8.66136304967253	8.33385524574438	9.17584274850495	8.76766585832077	7.73814476881692	8.47160017126387	5.64748942812213	8.84078368620542	8.02142868648464	8.17000041084597	9.8941824294701	4.42562842522044	8.07049770195531	9.3935977077399	9.24962527864344	9.17578211892683	8.52537467792141	6.0146241913412	9.26585753238775	8.61268741819943	7.10803192509702	9.39200458689587	7.57049114046583	9.00884827812238	9.28991613252784	8.13960262010796	9.48347718378287	8.99592313362097	8.96079699380808	9.27064131601862	9.53961427829258	9.57749188301857	8.01913184401691	8.67950425065956	9.51447712000355	9.43408196909513	9.08524034343753	9.5016104384282	9.08640243177019	9.70454236824888	8.80052852770025	9.08604442053609	8.65449473421133	7.82338928592089	7.80085898029711	7.6950597220011	7.49659198649218	7.8449080493466	7.83815699561244	7.10141713469514	9.02657955105601	6.78027100691985	8.6238719868381	7.40987243104999	9.06252407866372	8.83051049293684	8.18563459174562	7.3440252043194	7.14182609610805	6.1030491960721	8.73211864855024	7.97197057625621	6.68070785020501	6.50597267656622	8.18228697621725	8.4849832238148	8.35398875035729	8.41457012405206	6.69686423584971	9.37457597576776	8.73851245232076	9.05587397117004	8.66825748935979	8.2735312691555	8.35667695424368	8.42527058532351	9.75078435176643	6.79765985426524	8.76762236539363	7.67116855019155	7.64809477578394	7.89391240406637	7.57505705347715	7.806353474055	8.14481692652788	7.42502909683912	8.20648806988387	6.74468360581529	8.70491256236597	7.61513512715198	8.41594393240186	8.08936248239518	7.56394117053326	9.45834357836839	7.47572509479262	7.28052060287417	8.21052891223362	9.50239010916986	8.52074935661567	7.03202711075668	7.96049483640274	8.39329437275143	8.35126970010829	7.07539866615565	9.03056756215909	7.92216727149049	8.5184020215132	7.42601554863522	7.11259893868199	7.95338093363548	7.05490794077405	6.94414248126208	6.86257422713099	6.66372308191784	7.22883392302833	9.58330334549728
ND6	ENSG00000198695	-1.56955188782304	5.67414845694799	29.1327962078212	6.75832003000144e-08	4.71377828155121e-07	6.08665953685044	5.63469224173549	5.35642398702911	5.22672385725619	5.45533043215844	6.37317469222308	6.27217493365613	4.20524849479345	6.1585854192212	5.8631957644459	5.56558006276104	5.76598147181433	6.18713411282476	6.27423939388909	5.9348055144303	5.42693552490488	5.61924308408243	5.68817764329816	5.15863900382023	2.55471123382111	3.71179883235709	4.91705802420044	4.72701078790221	4.05391280947134	4.85490067398675	4.85076956388057	3.84356157341116	3.00909341620616	2.61509582383434	4.23718770257521	3.83946837608459	2.87275319550917	3.8085731101807	5.92702055215456	3.61966541330162	6.74288716062957	6.52979013913886	3.19251734081361	6.34836905386445	3.76618369148296	3.92768777125634	6.03991407328276	4.80095433287565	5.98011759246444	3.48957217460436	4.52228853715582	3.27090008672061	4.59617827085329	4.43179450047822	5.35706865853118	4.36895994729466	5.11335428816121	4.00307725983	4.27851865405353	4.40307564781705	4.55391311587917	4.14906410874682	4.50245488402459	4.48530023876328	4.13946124415243	4.01629108974439	4.39045975966669	4.18011768422384	4.66147217748968	4.54735091449419	4.52494441039094	4.48186418184379	3.96926006668895	4.01780584141685	4.84861537599172	4.03403080519979	4.7256634151604	5.1539396337525	6.1899189142943	4.92171038036199	4.99095733825915	5.54490609044006	6.81075152843609	7.30218669931853	7.09654989353264	7.4677534031862	6.76283138463815	6.70534350334984	6.90997564692035	6.9531861106772	7.24078772850565	6.94578906783535	7.294598863028	7.1352303264502	6.30040661430969	6.91532662328318	6.97483345501382	5.60621618074965	5.45560994505843	5.21362567230718	5.08580896789807	6.92826757792764	6.38995527812602	6.3852519603062	4.19504211176497	6.36232410892046	6.65999131589676	6.49796632133556	7.50901201475163	5.50021907411122	7.63213592835268	6.37499749199621	4.20000812666624	4.72980177286609	4.0361564436007	4.4995243586009	4.42772839724146	3.74507605630417	4.16585030592375	4.5272011856125	4.2628503867601	4.9370330259997	4.15790905729759	4.82859753044093	5.13514025649388	4.81753852257721	4.34430692147962	4.18632647470027	4.85034319554209	3.86628590529519	4.41483366398197	4.20121313506251	3.84441536147617	5.80843913603778	3.7641726818252	4.33823656792075	4.79254081420472	4.27954482250186	5.40965755666336	4.09599028563544	6.6081882767072	6.5573439144707	4.14040529252266	5.29927163789204	4.52788543074937	5.06610011640252	4.05212741352593	3.69098044670176	3.97420682623347	4.41562879196394	5.42257715071838	4.63853719634711	5.32886330658574	4.66242760708271	5.6643096696911	4.9524791774855	4.87057067903491	4.74105639284828	4.71502804774266	5.48534623266753	5.37714295434529	5.14994045807688	4.57264185464022	6.03855786087086	5.04571009937265	4.5394710169583	4.04156019378901	4.72956642932146	4.50269265703045	4.29926239970316	5.20304468213112	4.93735264438754	5.50075125181432	3.84389813501286	4.87104980601245	4.38581454514652	4.43107511500374	4.77696162750171	7.78361335429935	4.97247416077073	6.94846906306293	7.20313255607628	5.80451478659644	6.0385789444059	6.78946218646398	5.89806312605765	6.83439096553789	7.08555304005648	6.55549276543028	6.98819633588928	7.34084981208611	5.26855677580605	6.83326587113546	7.00558694512586	5.95885440225996	6.70240811243437	6.8794498985058	6.98590968536486	5.33904390415684	6.4501401031393	6.82698265921261	7.31429671513995	7.00722318724146	6.23711588615526	6.32485720922247	6.63148827692972	5.46834821724058	6.92896341370055	7.26132804260381	5.62749473528331	5.87956298263573	6.87628549642664	6.66913455873997	6.59506717783095	6.29923235950117	5.14137538980853	4.98133103721902	6.69538366639406	6.6137255504893	6.96304080766171	5.85814083283878	6.35156673080919	6.4485379793558	6.71819322546833	6.99903205949389	6.29809735792465	6.39695810067739	6.05212668177512	6.77599518806304	6.01582910584729	6.08839074083198	6.40203080765873	6.58765274660629	5.52316396829415	5.97362325257047	6.08523856106465	6.61820914850804	6.49498326503793	6.34055017796786	5.57809086111325	6.68707439885716	5.35720549977281	6.85478269838053	7.03700413860883	6.8555261598911	3.90057847683211	4.65400843861129	4.64122017284302	4.01856379759874	4.9772345374294	4.14220824404972	6.78572690610013	5.49566407325745	6.28001965606328	7.80513102644681	6.49769838503196	6.69956976272293	6.43491955616465	5.23752647694411	4.77760444867676	6.68522755799975	7.79549900030068	7.36524906177139	6.03657240267578	6.61870048196976	6.52631832137691	6.44835215258385	7.54079319628722	6.84571999833868	6.60913972374556	6.00701299650784	6.19002720889232	3.59119573881837	4.04386767433017	3.90013311845839	4.50602405694316	4.91868888955888	3.71350878606466	3.03940063074545	4.7792014967978	4.28754766178702	4.8284147763052	4.40601229276326	3.95965213419702	4.24106019522945	3.8650814417185	5.29251371393783	5.64973397100065	4.35917999069033	4.51240378899633	5.06370783739325	5.4910518920198	4.84366343743985	5.14387968619833	4.12776365846673	4.94275683393677	4.78764910828271	4.4615103062477	4.41547852661662	4.62341232417982	3.56901675444927	3.80386197319554	2.7174996664234	4.21327448229449	4.84167167891866	3.94326887286953	4.02256781296386	3.80544695182084	5.9243367344267	4.91413992328448	5.08451196467354	5.12622199017712	3.74545794711754	4.67693308149968	5.29672460454293	4.167314596369	4.30438704979206	4.3250632589241	4.01070156202676	4.7529067469675	4.69664790510998	2.77095966613259	4.64235690025476	3.96643006206462	4.08623780848131	5.14760260903788	4.15924896741889	4.72982189839946	3.83912070604424	4.35682559915547	4.5624826657735	3.84728119040157	3.89128743397148	3.92789660249005	4.63803932028535	5.15073736750882	4.90803406386049	4.29163228375033	4.34321419356558	4.34125875902078	5.14565646648064	4.23727185333186	4.62526236747567	4.78894609098846	4.4965307905212	4.18849972629919	5.56950301478381	4.62960634844458	4.53992153736961	2.98328976514364	4.23779558698912	4.97392574028905	4.63905776401368	4.72375433845357	5.02516921205835	5.09628750458578	4.44206380187822	5.38813726782546	5.10166524680872	5.1260031585087	4.28755619420153	3.45168196326618	4.95423388600227	4.73957277431445	3.75011478565187	3.59032676445209	2.80211392281556	5.68963323444618	6.35894112712018	4.58910439131866	4.94989389833092	5.58010315588247	4.64880723013996	4.24549072576509	6.37541955082418
SYT16	ENSG00000139973	2.21307795902339	1.37977800853088	29.1146505601357	6.821915255196e-08	4.7570236052226e-07	2.71126033287053	2.16892639409801	0.270908755003943	0.721468196383936	0.134411193709076	1.00412674290233	0.228895673617244	1.92176328954166	1.9524307518019	-0.780307293807376	1.40410551402901	1.30044502738889	0.425430299554494	1.95932480085584	2.87528351431688	1.50503451293404	1.3477341569073	0.555547673092618	0.698925386190496	0.472109819660857	0.457871180076651	-0.399115783896582	0.919796281998127	3.3205077117929	1.15007834678616	1.22123068157886	1.4696352231307	2.3479920663543	-0.456133192207281	3.07420227690161	0.719509957441712	1.20727229212405	0.341012203868373	0.924629651589631	-0.674230758513619	-2.65016877940377	-0.802541414594661	1.79181889467891	0.528258859150876	1.89315142016901	1.12787438664554	-0.175235692778864	0.504211291561821	0.836683215264118	2.65922107397426	-0.350232244459226	0.159105094966564	1.19559479399891	3.77547143014031	2.67200480321849	-0.240144477828069	0.0370788844232415	4.67025772851011	0.842336313874606	1.10248407988561	4.88034806851591	0.454389657661296	1.40225943040614	-0.0839311128248854	-0.557722778694347	2.28707699150411	0.40642641453395	1.90160213565794	3.21264040099149	0.347852283395933	-0.692553939221506	0.377099781339178	-2.29675711562357	2.11763803099856	1.51080471289779	4.5964705905678	-1.33828835935739	0.176356385650966	0.846597154506341	-2.12807742322983	-0.265163207562347	-0.905133555790561	0.0415498876371439	2.19102349216708	1.56000259909512	-0.580656014837703	-0.934084420339901	0.521144373161908	1.78486223123046	3.69836938921895	-1.52963056309191	0.685936095753562	-2.15339473947797	-1.37744734378079	1.82383142465988	0.221075108465739	-0.769235201139865	-0.704586669360402	1.31070614629768	-0.771018934864225	-0.386889721840579	-0.87209485696868	1.41686036148091	-3.64662339275458	0.397592904222468	1.23403192087241	3.42693325407435	1.12358926014195	-0.529302226621835	0.653419978925638	-0.421241809429742	-0.385060044409231	2.80874537558547	-1.39784426694814	2.10571505775528	2.16609208853502	0.406640433650387	1.40017429488154	2.06307226530794	-0.365579324013472	1.63441394107927	0.869461517073435	0.847681941648849	0.640525255039533	0.547338265260942	-2.19671085088795	0.989381585051008	-0.351502645639672	0.0352707657787815	2.88603884386998	0.780434468071068	-0.785251614132469	0.680749582038689	1.43376167198201	1.87891794674634	4.13824731555072	0.0247267885511742	1.32953846872349	0.517748885405654	1.26810110153943	0.20140659999746	1.66631963173913	-0.239841334067058	-1.37608467408252	2.01856289774891	1.49883839194584	0.813060647580928	0.0711802139765723	2.86648812447651	-0.859412497413142	-1.73774296680301	1.71522531612917	-0.534156832983856	1.28710588796462	-0.430043805105873	0.285970048623756	0.166775875912446	1.89395693793423	-0.808257758858743	-0.735720705749275	0.723943874341472	0.62053737497202	1.78266679274425	1.27041863759778	1.33713533897344	-0.938579299960628	0.0899641643903999	0.076162566913981	2.73465556844273	1.96172458953945	1.56690408048114	-0.257507103179632	-1.28359851899529	-2.13565828869516	-0.121130166563371	2.39401446321427	-0.495310117461916	-1.02239218946988	-0.548611987427243	-1.09595887176744	-2.79419642770308	-1.15089686643009	-1.06857862630241	0.187505269063847	-1.16372824558696	0.227929704362304	-0.124066740264859	-0.24328432590604	-1.70246220929426	-0.958228572679731	-0.82064882597859	-0.598520532471245	-0.490316833171531	-0.375037296999387	-1.75213516217728	-1.64306750637456	-2.30314018062627	-0.757878218096655	-1.52688377707393	-0.155098052495757	-0.784821543995289	-0.690801274275165	-1.31286438545343	0.234193398747677	-0.863530847342872	-2.07036072854293	-1.76580007634149	-1.22995169241179	-0.310128581777785	1.5244169663629	0.398396813610734	-1.54421703224693	-2.46571086620081	-2.37464950931666	-0.964524867142895	-0.326814658669764	-0.89326654104825	0.440366177289055	0.385111286289481	1.8799395449783	0.429739813073248	1.24251886438129	-0.765993976001931	1.96087558449632	-1.01262634713264	0.668424028946584	2.02577589396626	-2.05620248193521	-1.72693510520118	-1.70254476396014	-1.0101818750719	-0.617061426082787	0.0859766857895189	0.262482441015225	-1.48213375135787	-0.376450133554945	1.04884079333486	0.922691264306869	-1.08126107033189	-0.184894006390949	-0.0344678402832302	-2.36020628988983	0.00901548267766678	-0.911480502009054	-0.14067336835234	2.21244115117419	0.5910110949246	1.96160723985869	-0.526530133710116	1.8704158529763	0.303575370109125	-0.478260864300481	0.856121621096007	0.455616278138319	0.759066619414605	0.12999641591987	0.294036951805569	-0.0239542093299998	4.264193326447	1.95541414784095	-0.146861734399506	1.76607586308449	0.924920943319189	1.36187969193716	-2.54347665443368	3.73997439359511	-2.18698762387131	0.365355321145073	1.41154169400267	0.603810125059317	2.02710016821101	0.822336721487019	2.2180149562725	0.25822677140194	0.41660331310484	1.13339892939877	2.43741556630123	0.953090349062122	1.95662362179605	1.02537810391875	0.0349493320011747	1.66742891329804	0.392141082432755	3.52826166047089	0.34815022593019	-0.484954921677286	1.36067548400772	-0.322764213438376	0.435544914035014	-1.45511070714122	0.0874371177507194	1.99681110682447	1.08204329293677	1.72067181435385	0.17893068876376	0.734671120748114	-0.0653904306772782	1.11802836620392	0.283428086403977	-0.398719178368956	1.13170482017424	0.750273693661072	-0.0682780107208341	2.20694001612349	-0.0210076330657071	0.145717228468717	1.85661166909114	1.28021177679295	-1.57637576244469	0.812854511806817	0.195445777203289	0.514374780793686	3.1346037111695	0.241237095444529	1.76027336569889	1.82505012179888	1.19231463147841	3.42157562607095	4.04024213645585	2.18289149459006	1.48498342803143	0.436720246110795	1.72073457510299	0.672445890943072	4.64680234605596	4.4897145946872	-2.15546930539852	-0.352105562075803	1.94755224815727	1.20246488650548	1.84066804808402	0.946997108813532	4.46124091918314	1.89906170479695	1.50210716133628	1.03674617263904	1.50983464399289	1.11390162498959	1.41430013277965	1.89708001462966	0.89362788907919	0.330124186526408	1.26480718402161	2.72618482132201	1.49364184635633	0.206280522323179	1.39318924067766	0.247955095899971	0.554116503460523	0.863469242936652	1.21290000763713	1.90290288321766	1.79954791597751	0.470060017880227	1.11046280241949	1.94188469845784	0.984533936587637	0.650050740875614	1.4184432688423	-0.113303001698611	2.25975987386051	2.3667618026198	1.6793276859534	0.96879661855921	1.33890023161769	2.37122286040017	1.12867742760935	1.15640155857953	0.449587176224173	0.329063362854263	1.23323111850758	-0.578928309494587	0.934927909632662	-0.662233225138995	-0.349154995345071
EXD3	ENSG00000187609	-0.835886964395983	4.01611796887444	29.1099071235765	6.83863825335581e-08	4.7675716637424e-07	5.32869986780577	4.19765987663025	3.78743783705325	2.73258495302086	3.71497188240779	3.46799852757622	2.96828845244016	3.75815397452562	3.56470423460787	3.40607555533869	3.59304947271057	3.08214341632085	3.75156928069768	3.30657655474788	3.0356984613465	2.5874976619885	3.4382583981497	3.07367034779663	3.56878375716594	3.59775919442385	4.01089761849013	3.23555432131796	3.16863166756845	3.89631658901386	3.26128224882438	3.13275043988743	3.93226417695821	3.37554973540497	3.6257666316487	3.43778652211639	3.44204351599404	3.00609951550287	3.25915689222464	4.52585076149266	3.16587630346192	4.67721608022421	3.46037049322091	3.5106021601289	4.47364968539275	4.06476598862386	3.72477972194578	4.79879488131067	3.42535702917899	4.92134407137166	3.97964036977271	3.36411121824851	3.70860110198981	3.66400334870717	3.83241878357481	3.38477846477905	3.5135690050443	3.29654233887434	3.82259291327491	3.72874495021212	3.50777924419533	4.24535942069508	3.65769682757973	3.77296261182106	3.25314135609744	3.57441834863319	3.36124474467994	3.78880031163317	4.11525853140959	3.85084461729041	3.65097523079863	3.64538915512064	4.14010323728326	3.4973438116533	3.71462354676344	3.66373153865129	3.61979825842594	3.58304881489915	3.74059322890797	4.50724590395981	4.78423250616356	4.53288350314409	4.53152354151334	4.46769549447221	4.28696353807958	3.95366680559151	3.94841875706874	4.95091954448532	4.37900713032573	4.51098764274139	4.19131489392028	4.43393491405735	4.23806119569969	4.40546444955009	4.28658918912204	4.47873414066824	4.61216384343835	4.60440878118182	4.7215325174479	5.2297275380862	4.78696153031026	5.02640993474275	4.39089645705828	4.58431953665158	4.51283045747255	3.45371271508776	4.38957298756466	5.06534355744437	4.50108849441672	3.8153360099669	5.18568072863203	4.11899840303187	4.21124175007524	4.38627633507498	4.92945131564147	4.28456043885089	3.59675235470745	3.76092157009007	3.4961610312365	3.80141092530991	4.04644614460413	3.75493201045356	3.03895147806817	4.15369104433191	3.75574891338901	4.5351146564792	3.96903624381925	3.22724288556776	3.98859979997021	3.20928177726024	3.73236546543807	3.62799861606351	3.53470158401718	3.86494120971603	3.63597208919072	3.74893160407117	3.65978336219111	3.46516772148666	3.34326403255955	3.55811405571103	3.47417126884441	3.51182137686918	4.27597865266789	3.45787971409218	3.44918143803436	2.79503814254957	2.93409096708666	4.29101378941426	4.16867452932477	4.21266036519588	4.02344927770851	4.10762081516303	4.00881037951271	3.97348364472773	4.12453062275457	3.74686182304372	4.04185376604772	3.63235362791601	3.89146872764767	3.89950108079707	3.85981664424645	3.04592618548636	3.39111917481298	3.24713262342422	3.00565958880899	2.9927592784445	3.36354119533523	4.33778353812852	3.38095185550647	3.04216970070881	3.41696635411833	2.51737657990705	2.52175004416041	2.76736098552715	3.52397424072375	3.20161209623478	3.32527419220224	3.71684773508555	3.87989359895938	5.09718253088961	4.78507375224388	4.21752738600374	4.2945208861002	4.58350365599363	4.6357071100433	4.33375585783739	4.81465355360203	3.99026435768693	4.112011397127	4.38854311260287	4.6304752062793	4.44377435842746	5.24099421568	4.6560396600754	3.97708990155568	4.76589388940386	4.6012742121136	4.56891226820609	4.45448551354117	4.92495472540781	4.89199196076502	4.9347807168323	4.44565410368208	4.04755854966963	5.24371138953642	4.52690162413586	4.17956821802076	5.48569495427816	4.69556126708649	5.02414891836498	5.06512496145292	4.75705313276888	4.97985947566643	4.60664891088518	4.09923602396922	4.43204200985995	3.92657317267277	5.01970921573911	4.14418049682935	4.28607050881161	3.99888475078431	4.8298360966014	4.59842758383987	4.49130974237363	4.32696284343436	4.32134194819526	4.41995810113701	4.35509459684253	4.80309397766743	4.55282430076625	4.74042962996532	4.3645175700917	4.36664394824374	4.40645117981908	4.73145061705815	4.56517307108608	4.61432049012333	4.80611027734616	4.40211803901784	4.15806520719291	4.45787043086324	4.36499341274062	4.83398824611244	4.85937532630512	4.58101932701721	4.48938412371146	3.95455532328105	3.52807944727656	4.11894202068644	4.10265569019334	3.97258998365953	4.77146695138205	3.08634484240315	4.51917913736994	4.6404844908493	4.52575261622915	3.59099586895178	4.30122811009687	4.26249465240934	3.22596040199399	3.37710422374704	4.09559407822712	4.44650678335002	3.65347734213933	5.16601630425336	4.4192659475329	4.75051160263569	4.51262148334193	4.71483952011817	4.58353600504173	4.56733954264579	4.84015373026712	4.25002796153362	3.7467172760879	3.28264102529131	3.60390422041988	3.54050467046211	3.56696311362491	3.7576367838415	4.13539499586797	2.92772280886137	3.11986279041293	3.69249011028433	3.97362021505963	3.28091458605464	4.17630717209118	3.60780578188666	3.88236654962565	3.68537104765202	3.39887037162198	4.3028011400698	3.65375964928477	3.71343026433137	3.55300107606781	3.40357666312067	2.98009697748172	3.17900425487698	3.39130175566681	3.84957547040704	2.97866321641228	3.00774817516147	3.61117065343866	2.99234256704275	3.72123945940021	3.73104111623725	3.2253463782571	3.67998187385512	3.12798182079093	3.46693466723617	4.07811457573153	3.21761082566233	3.45534392018299	3.78459759199394	4.09314550181739	3.51121833886265	2.1416184718307	2.87756138182483	3.18124013010733	3.91517597013058	3.47473082564667	3.71225502899629	2.76233869973515	4.03578072794082	3.79756391031984	3.66629038976771	3.62499408061178	3.48274473226193	3.9044863347373	3.09927345913261	2.96109807189215	3.37214208390471	2.77186624765401	3.67381212450599	3.9810146730289	3.94909612760425	3.03608321099793	3.35336113355402	2.81246287194577	3.52289933549521	3.75656946494756	3.92470148348651	3.70646509732369	3.0855866270067	4.07731720967644	3.44177649318682	3.29517202073779	2.89597730461852	3.89628344380819	3.02487716443744	3.20974185662311	3.99399831464239	3.67388341346979	2.84544768407616	2.74084724154363	3.15391039441991	2.56117779624947	3.85100443052245	3.42684645148975	3.40620634101782	3.52339695520413	3.95856378780974	3.15156390961753	3.8453299617361	3.24598559749123	3.96051840098681	3.5534338585324	3.99227199746463	4.0980531591462	2.93088671514117	3.8183173741116	3.72112721467969	3.38790654822612	2.62232325863442	3.29792093589058	3.28986412592269	4.32887913388196
CNDP2	ENSG00000133313	-1.0842222336243	5.54108891680315	29.1040579855494	6.85931596881131e-08	4.78087119543801e-07	5.39230160438677	5.50696180651491	5.1369336318799	4.95397308548018	5.07967072619846	5.23034195080164	5.65585596413966	6.28895889232353	4.84674710453431	4.99317659697214	5.13976263702351	5.20928344263164	5.4688852203121	4.98981028654222	5.10891427583246	5.11967077459397	4.98370011451425	5.21079003974981	5.16146982720487	5.31862816031548	4.76344380728442	5.0217934316414	5.2346217077954	5.06469867076489	5.18784151077805	5.1866909919321	4.76245958512551	4.65848280964421	4.87059972538039	5.29931049799686	4.72744196344549	4.83809258683427	5.2383203426379	5.05592175933114	4.67178754228497	5.30339346120024	5.61696085695663	4.90998696522333	4.65035449431743	4.68145734439385	4.84044080131377	5.3542348128251	5.06406970288235	5.36985185332219	4.80958984545462	4.89324333967398	5.0267630189994	5.26809749870109	5.008338299471	5.20066564229856	4.95018068403691	4.57178872097138	5.23623846601424	4.99268554095021	5.36195029422281	4.57211363305946	5.29106748065808	5.52740240094021	4.37900573704044	4.79455881163764	4.64982052438562	5.15698413118739	6.88521720729027	5.53775931078703	4.96640809554008	4.96800689045214	5.12847873227512	4.97317180026783	5.100692356526	5.31801742276204	4.90487944411771	5.08123889950886	5.17049611319082	5.49443637988014	4.88945581682913	5.2120190754801	5.06920456922565	5.33163132615123	5.93482459547517	5.96053947981995	5.37650198216584	5.38103757602051	5.63649825738834	5.77273824229637	5.34089180736104	5.90159536416899	5.32650610077542	5.41423114581425	6.05515526104422	5.46472564003849	7.80096395862941	7.16348277983248	6.04181286112933	6.39560225138989	6.38064572688736	6.19526926873798	5.31226137463796	5.45332770775904	5.62214310563922	5.58346093408638	5.40737267614118	5.09679328324965	5.4915483239124	5.50929071910363	7.56824899435871	5.48141381060677	5.8029249582833	5.7311066287579	6.32733140389139	5.61306899642369	5.20655958661956	5.18268463324545	4.84383999795162	4.9810100119839	5.73227265159985	5.75637731987073	5.40725745388916	6.78938413203757	4.92970649387361	5.62743706690448	5.95710027223291	5.15063711216309	6.83823269659804	4.99351882883679	4.93462977626992	5.2876022845962	4.6553592677158	5.09096343662231	5.01328158629864	6.56467752302632	4.7294991050508	5.11618266670607	5.55026660627052	5.21336142771148	4.46536272825528	5.69508812259065	5.21409148763571	5.04144712168789	5.12924606681975	5.055703140811	4.93674144307585	5.47306808358132	4.55368016538421	5.06051251853485	4.95073873271892	4.84853590126546	4.96226799111985	4.90579103191859	5.16188706824958	5.02055344841559	4.882834501252	4.89037316505994	4.89420200587695	8.10112921630112	5.23757839304635	5.22616675857115	5.65515462539723	5.03691950112388	5.26924200672783	5.08270385328674	5.1569355058065	7.29917890705162	6.75261736787326	5.27831471982342	4.96936733474767	6.12309366320623	5.92043299882636	5.42591316039324	5.09186788679501	5.49137407361186	5.55692383916173	5.16240921699654	5.50982917924574	8.14367341296627	5.4785353714384	7.1316692552596	8.64631147808675	6.50242556561009	5.9009020370553	5.47576463159997	6.84620209612504	5.95833508417616	5.95222121200836	7.42583188614637	5.68073354317658	6.74901272132259	6.47739810314137	6.56751465612151	6.37419956752573	6.29518879457325	7.38221435234963	7.52513909859703	6.28449653044133	6.36500217075879	5.54472300372509	5.43846048595083	5.51549917436992	5.31857218971467	5.20395119101409	7.22256690377658	5.90447393287596	6.5198667901775	5.54181948097152	6.1809095960418	5.02680767662902	5.10892903739725	5.12828631224152	5.00240146305004	4.99214485677183	5.18903717133887	5.7390423728017	4.84329455088702	5.65814327392588	6.01959620639511	5.37557257813252	5.67091465372852	5.18069555103149	6.13050212927071	5.30524158871365	5.63512230961758	6.60101602872171	5.37946951957222	6.41094360038693	4.97600353191844	5.33699993927489	5.34517883411532	5.32490889904456	5.33355898999906	5.24542440289589	5.14189885714159	5.12107048998102	5.05081974193859	4.71300226224797	5.37221265130483	5.3758372428033	5.62476310069977	5.65573290409362	5.5397941116695	6.03837697487751	5.37463102895445	5.08668254396148	4.92562079842392	5.28705982703946	5.06881367531448	4.96264623602586	6.37109650879966	5.62541714694477	4.9504793810058	5.3878381808218	5.31214134997939	5.14661797663119	5.5197555491188	4.95143597108152	4.88217376184265	4.99449357365248	5.06487971253571	4.99763607504502	5.58035238248002	6.54344124682443	5.97773001613316	5.29404992659898	5.99495851540683	5.57314317839839	5.97255397325552	7.15536412018458	5.04158711809676	5.70040623459797	4.70151705756419	4.69392538858459	5.11666103265771	4.95808900123151	5.2452639192016	4.79631524924299	5.1097974232711	4.76110725239892	4.98128220692797	4.98399768264101	4.38295482877436	4.738005432127	4.69558405360279	4.8689781419367	5.41270135897531	4.81711583298386	5.10254333805596	5.48562225200805	4.90285497689813	4.989466939489	4.87553231330168	4.88395413178134	4.74141382709204	5.2661869175722	5.21745288004654	4.95380859423922	4.74442539808857	5.31161331677963	5.3724888505304	4.93602070944898	5.04540678559363	5.22615186426316	4.89073668513114	4.92629835817911	4.89208490192756	4.45542544581611	4.49253798624788	5.39234399433168	4.72649933717188	5.02469236096566	4.95053591758035	4.07147313292162	4.55257524886612	4.32081493053429	5.00449000835186	4.97268414781193	5.12761026768539	5.19202079732556	4.26223754875745	4.52984472742752	5.12404812847202	5.08672491730035	4.49472701186523	4.63004388152326	4.67694454312782	4.35972879903294	4.88996024750631	5.56757915229201	4.95363887296725	4.91607165821193	5.16518174150305	5.02339001995412	5.32902587092701	5.40526228129752	4.6258103139834	5.02624317659217	5.63059806072089	4.44018787892813	4.76714186998171	5.01412111153556	4.99914520970929	5.07666017663693	5.39997595529931	4.55146407245669	5.57899416783683	5.08411778541228	6.02514703030293	5.26857948818988	5.36746854550892	5.13285037434335	5.30128350773142	5.25591702194327	5.40302179714635	4.75811016377481	4.73401095387964	4.77447456693803	5.15789914416156	4.25428039213438	4.96167124236932	4.48932133586865	4.4731576150875	4.85130147870846	4.97436805648211	5.27716864035559	4.27260150530497	5.41874689765571	5.13773463411018	4.81045297259096	5.37817132670547	5.00043828920285	5.39496898687544	4.90352635925271	5.3142566351648
SPC25	ENSG00000152253	2.82291540297329	-1.01861219007685	29.0975828644607	6.88227971205403e-08	4.79575748670569e-07	-3.64662339275458	-3.64662339275458	-2.33316051952451	-3.19889118695217	-2.55934616870632	-2.89865211913552	-0.536616574765047	-1.72127225833178	-3.24761830663737	-2.84734025128792	-1.97228951631601	-2.51313307546918	-0.844178901364239	-3.21558949316314	-3.64662339275458	-2.19912223501333	-2.45350637495314	-1.39735427531966	-2.43376485665012	-1.74793152469022	-3.64662339275458	-3.06181731279114	0.802341842195937	-3.64662339275458	-0.0960180310704992	-2.21797257058569	-3.64662339275459	-3.64662339275458	-1.50165499163964	-1.32430244429742	-1.19110621252694	-2.46456689231075	-2.09143930872297	-2.68398133704651	-1.42862878604731	-2.06639001303444	-2.73364638874195	-3.03969000829176	-2.59952320721203	-2.99017210512235	-3.64662339275458	-2.56168686751475	-1.72294264341569	-1.04079583682619	-1.4383756894418	-2.57412748481178	-2.74697205427694	-1.42737971973077	-2.60234989979562	-3.64662339275458	-3.05642731350183	-3.64662339275458	-1.63675585736843	-3.01423775073679	-1.04918613436911	-2.94844520835169	-3.05684729125597	-1.87142305240775	-3.64662339275458	-3.16616912311545	-3.03112865911319	-0.551028967818672	-0.638512964948279	-1.66978107005346	-1.99856228715564	-3.64662339275458	-3.05318122286501	-2.62330416414287	-1.37007022720028	-1.73008535950485	-1.54819505191967	-0.403113830548648	-2.9941638900949	-2.05320971214769	-2.12807742322983	-2.81061330327184	-1.70408900926293	-1.33532017213015	0.0306137551483827	-2.67719234961942	-1.85664479193386	-2.95313104367726	-2.64776505679528	-2.9165827602658	-2.42975632139888	-3.64662339275458	-2.95270155003605	-1.63752535434553	-2.58204056769768	-2.47275478077414	-1.10434165919509	-2.2753173741182	-1.79874489686192	-3.64662339275458	-1.86500435998761	-1.69826409689027	-2.52992279023461	-2.94721603616865	-3.64662339275458	-3.64662339275458	-3.02653486405021	-2.95409997622637	-1.54697729869709	-3.64662339275458	-3.28185439992654	-1.19910535943934	-3.08372478857891	-1.35842977865093	-3.02733720428596	-1.69813016310478	-1.60222669027063	-2.37260550598911	-1.63797195858835	-2.53988074943608	-0.365579324013472	-1.02626345569217	0.195564812024552	-1.79434473095902	-0.287410101829375	-3.64662339275458	-2.19671085088795	-0.738108185318197	-1.2115414022334	-3.64662339275458	-3.64662339275458	-1.03121753412928	-2.47451230689636	-3.04677487650954	-1.04937254276064	0.819416441036458	-3.00897839677796	-1.16271493789835	-3.03739669276793	-3.64662339275458	-2.88587840687269	-3.64662339275459	-0.307765950120754	-1.99833142192242	-1.81879550980473	-1.31900020035833	-2.60517101761985	-2.91859815401176	-3.64662339275458	-2.94022970372271	-2.91902335347444	-3.64662339275458	-2.97756606835669	-3.2161629496904	-3.33126011110927	-3.07326006769835	-2.6456299173791	-2.79901365734277	-3.07410107967436	-0.430641636191837	-2.83728307492333	-2.90909714429004	-2.66262027544498	-2.97123641786818	-2.23532542340432	-3.1633156268622	-2.13830433953288	-2.03546360686324	-1.04736500735919	-2.47196087305672	-1.75058556910028	-2.96697989576446	0.457893390537174	-2.88896307814653	-2.30084557996876	-3.64662339275458	-3.26641774979928	-3.64662339275458	-2.75060259318569	-1.05169634025133	-3.64662339275458	-1.10233230594793	-0.20563658206138	-1.33133568495265	-0.380518133680234	-3.64662339275458	-3.64662339275459	-3.64662339275458	-3.03097047347968	-2.87091125518154	-2.15332479624904	-3.64662339275459	-3.00570098841433	-3.64662339275458	0.692367268443946	-3.64662339275458	-3.64662339275458	-3.64662339275458	-1.78352872258872	-3.64662339275458	-3.07327451447907	-3.19373488780815	-3.04264416895832	-2.9891569784669	-3.64662339275458	-3.64662339275458	-0.850463641251327	-3.64662339275459	-3.64662339275458	-2.6385126217474	-2.3995217096588	-1.64612351110136	-0.527834350783997	1.00165944538102	1.84081283742457	-0.964524867142895	1.67300858731417	-0.321169848408591	-0.131725232353959	-1.12937884954918	-0.972033625972704	-0.993585603159984	-0.126130867384961	-1.58230725335219	0.00610851772878831	1.39002097385251	-1.36035846503618	1.42988267180552	-3.64662339275458	-2.38858302030095	-2.99624123899352	-1.34988097292629	-0.974376157381207	-0.118439851680448	-1.76036966479196	-3.64662339275458	-0.0474996282068784	-0.563725684855006	-0.871001681981659	0.214076263235032	-0.916556797038002	-0.105930767327912	-3.64662339275458	-0.921074958415828	-2.99970047371429	-1.69134517418995	0.511534606793754	-2.56490348147425	-2.10500087106804	-0.073678205146589	-0.581237756667484	-2.07546882246753	0.439185012612377	-0.246014475104986	-1.48761585039771	-3.64662339275458	-0.233066763517859	0.560954009900232	-1.94017948692571	-2.02184494892467	0.0794084845800626	0.119267683436861	0.907054948391291	-0.59764669983293	-2.72086139546207	-1.49454309418327	-2.19948659584462	-1.7884100909934	-2.56188374801005	-2.87894090152387	0.705300891306065	0.280378728955101	-0.0425195065850841	0.314756890729859	-0.00138828671429024	-2.07878599889798	1.07025086198332	-3.64662339275458	0.0434385806325786	-2.0112240903517	-2.49306091908515	-3.64662339275458	-1.30980446296862	-2.01208886260288	0.54297245497583	-1.17475739610628	0.988313698411881	-0.0696004587320251	1.29312886211464	-0.611407226637654	-1.65632143198994	-1.7217882921219	0.13775460856089	-0.717842689056329	-0.550345845457859	-0.236570599213611	-1.26575018438965	-1.62978850355969	-2.47873463527492	-2.51773878719276	-3.64662339275458	-0.804677578424054	0.89541227887904	-2.36708080315456	-0.471014231661856	-1.98644200696941	0.317592050009505	-0.656141878775462	-0.160409533139423	-1.81487988823714	-1.08586816682717	-2.56818691768961	0.340905851316695	-0.65107502997846	1.37002681814942	-1.90941589865493	-0.316594589855579	0.721621016580103	-3.00102290848576	-3.64662339275458	0.585904959121671	1.55980597924864	-0.85836067809258	-2.28522779751845	-1.69325047410923	0.173652553457789	-0.401453318882695	0.24920157629758	-2.1807220413388	1.71583622139207	1.88352280261876	-0.767658161597901	-0.768215432466559	-3.64662339275458	-0.241498209239847	-1.51207942334937	-0.440075106658226	1.55994492334369	0.100902748407865	-0.87282444464682	-0.239293273851583	-1.44155492815238	0.264309273368302	0.262931980679111	-0.127913491053323	-2.72818864255595	-3.64662339275459	-1.34632860660487	0.540912829380124	-0.492184383760814	-0.489211192985051	-2.00343113949404	1.23914937567969	-3.64662339275458	-0.135260947173844	-0.555260788725792	0.138843614286973	0.740501105091284	-2.15855864199903	1.36847924704003	-0.598315806970361	-1.28807991075238	-2.17852454010447	-1.22823262840161	-1.3483530196356	-1.24191878972005	-2.65451149818733	-0.0151215331484942	-2.97023382126248	-3.64662339275458	-2.609360824887	-3.03618517534107	-3.64662339275458	-2.54418966292586	-1.20178283731226	-1.51014330599567
ZFHX4	ENSG00000091656	-2.25921018539823	5.72837316960306	29.0961964210037	6.88720667899267e-08	4.79807125436891e-07	5.51982469601005	4.89001862354092	5.78038924112886	6.68887660877746	6.77153772353419	6.81081935865831	6.95205718429408	5.19510041127713	6.27595285567661	6.20697452655266	5.36781544518812	6.54433905232503	7.73708982872411	6.26279297359273	4.95378410941871	6.85660635347641	6.89080908259712	6.57440789115906	7.43914447253538	7.20285121612569	6.13421506697012	6.14162615745825	5.56159691626968	6.20061050449399	6.15772295385942	5.69297794339982	6.13801803828456	6.07967287223465	5.11914675301115	7.32995413973686	4.30244286573379	6.74322121043713	7.18476066086011	5.29183838954299	6.56941922267714	5.26813271101639	6.6861201530805	5.01433593153628	5.87849971727678	5.0672715114053	6.26481731705465	5.71055200068791	7.0638922658169	6.50635087497053	7.20535742764806	6.92159007807663	5.68269392556866	3.91996761487601	4.96001087894474	5.24182563559611	5.56005332220441	7.49637542961314	5.53441550178093	4.34862530374647	4.61086298531552	5.17841346417989	4.85355885387239	4.58617334882359	7.04576334434988	6.74083878321093	6.69273522448635	6.65662794643881	3.06645693381318	4.95112322393801	4.95456444640566	5.67913890681584	5.16814452918955	5.66635674898959	5.27382656428972	6.92185562727967	6.17302430723967	6.76309163549779	5.34756759340378	6.09677320889366	5.23576878556598	5.59917210713802	5.29667371360478	5.86562217245756	5.19954882740045	5.00425443796851	5.62623270370173	4.29241885869868	5.63996210390649	4.9046370475686	6.44917418800448	5.70775490063101	5.84888549014012	4.59907420532167	4.9931710846549	2.34904065404015	1.76857010324563	1.01642023965258	5.12978705380968	3.58996005917663	4.81716346026952	5.64352159082282	5.29179029302276	4.36472179851507	5.60967249892478	6.14986758162455	6.11883445596739	4.87288714567435	4.97626937741621	4.24267271538642	4.40369350898968	5.34760932929362	5.48961080162421	2.79806222808277	5.81029460510845	5.53114109904813	6.14097653855349	5.46382018950185	5.2747695832405	5.53066622836289	5.44001470748293	3.62016208763012	5.87147212078793	2.53912934193628	5.11610813154442	6.27955114111131	5.35800947998611	5.47332351428006	3.98859979997021	5.82359670107838	5.88422960120739	6.6815498618566	5.04029420568502	6.99514058251462	6.58832498479619	4.08379686790547	7.27159913908781	6.79472609154702	6.67521928072246	7.19473786330116	6.25177184093256	6.69191800608099	6.48736420351361	6.6364868465824	5.60259127802541	6.26587157699456	6.20981984652221	5.34870099674598	4.82745209843725	6.17614390870314	5.7128674607733	6.08867758268256	3.35840907817846	5.20838505618702	5.84972557438649	6.1151862220765	6.15989505770319	5.65856839228792	6.27974751122267	2.94169714076518	4.64800903786014	6.03484256912496	4.80913413108815	6.14176642642385	6.46590264080408	6.36693334415211	5.5115966830579	0.94544189444324	3.63111567489941	6.42494299678494	6.45909632198531	6.57672873331073	3.32751543928853	5.82234621628077	4.39613525590003	4.91324683754852	4.42514906614847	6.04793523319339	4.274302828701	4.18545214413756	7.58468348262025	6.26689545162613	4.51510077173075	7.19916501643956	7.01248406855238	7.83181197112654	5.49118964413235	7.19349646427214	8.06122526410688	5.19521912246865	7.67291296124419	6.12072553276243	6.47595115481968	6.27790092772335	7.59025058884598	8.02723206393805	5.82367555659534	5.85668061638754	8.13362231048034	7.08824951809896	7.60424579826642	7.90761935839533	7.0948441567795	8.44777439125528	7.98005345547435	5.84273897435292	7.73584610851853	7.31100457586134	7.9511107136713	7.06128659936257	4.88138429325126	4.50885884873153	3.7821641010232	4.81805294816756	3.75745526375766	4.87945470813763	2.19026652674021	3.35521190148204	4.5956353036846	4.88756888532776	4.53537713797053	3.84603902606496	5.26888470079168	4.33661340878528	2.4622291543377	3.02122701320377	4.99000722724274	1.26999664748526	5.26742786834535	3.10110703524332	5.71222793820577	5.81839030701064	4.91710363858019	3.86024688304347	5.89296515551723	3.53295960362454	2.31108312920302	3.89222792513408	2.09832866739774	-1.23949996083077	4.64245362528951	4.96235502076518	5.84788673540813	3.77161166156055	5.79714659649224	5.24075667307343	4.20586852972125	5.22115849212251	4.53759715888371	4.94479440095909	1.57400026986204	3.48589150857969	4.80900458935073	4.39555911612493	4.73096830783579	2.62073138889662	4.10464413752014	-0.671074713346852	2.45994728721198	2.5098793127994	1.50957989352737	-0.896274204263741	-0.693255329627014	3.91256727530805	5.72726355814456	-1.92570806589758	1.38263078867119	-2.43698794578385	1.09661320645854	4.40787142268419	4.96703974505794	4.35086391822385	4.49174574516582	1.91821901424289	3.02779108486218	4.746946010284	6.27953768363218	6.09909750005186	5.53020895704981	4.93359909114716	6.43576683247661	6.46925711022332	2.62776472937607	2.6929629151604	4.12818628262999	5.09644451931206	3.49727993119311	4.84597715550002	5.43500291812519	4.53552099895234	3.56162222453237	6.37854248970216	3.23771773631428	5.02342897678691	4.65565243807397	2.63009971625555	5.16750752150458	5.12392090319113	4.96534829455941	-1.33735406733817	4.50479008927821	6.46603573136794	4.76944635332354	6.30168728044179	7.31717952978426	7.1668919628081	1.61628049242861	1.08954357935022	6.53141037680471	5.22417214779104	2.87698652622489	6.29503034799131	0.278116178992657	6.38523902933349	-0.0267734108101219	-0.197848983828404	2.43511436958318	2.42791576905136	2.51423198922327	1.81330022598644	4.50960128323002	1.23396935027051	3.20655765676511	3.45700260857229	6.10824044727292	1.80630175893369	3.65206418496614	2.97983665325115	4.62402490143231	3.6850189013501	5.89828672326429	4.88095259085292	4.31474362361717	2.17232305363854	3.87127412171272	-0.585343158359404	4.89709106029835	-0.0963633943225515	4.39053195281043	2.88166242637158	3.16219538598987	4.15864407394188	1.76019049978694	2.21508435671006	3.83593129846105	2.64681201488226	5.07585607722644	3.53592204443285	5.99526549144405	0.917625214856428	4.64539845459914	4.18766532011751	2.96786512003827	5.33135509521711	2.19822234929212	2.58359286834789	3.12647168478291	5.90986536972027	4.35407664141753	5.37588446198196	3.33767365406538	6.87282155730436	4.65733294300046	1.5523293214844	-3.64662339275458	2.06881029690269	5.05527123554971	2.49415109683186	5.99527032908906	6.40295023518965	5.14789266626854	6.13403736694844	5.29689301561014	5.40123651925344	5.61632259891112	4.07397774366315
TMEM218	ENSG00000150433	0.399747019033768	4.30249730914826	29.0919558806198	6.90229811987262e-08	4.80746351791314e-07	3.81281421097481	4.32551899515502	4.27887726135377	4.56163370599923	4.29700731531933	4.40853712828974	4.20295157739931	4.34821079968653	4.19130571293595	4.45023427347415	4.36550809818193	4.15661504246745	4.40709166215559	4.29257959173797	4.45120161090931	4.21603332039924	4.2008215824307	4.3042323845156	4.09827948960205	3.84527751472324	4.21896752681292	4.48733528472969	4.05074178113576	4.22447880916233	4.16255538749699	3.85699971082421	4.03780177984119	4.33656797515578	4.49780680657438	3.82869748860358	4.54582387530392	4.39950455009583	4.16042173307756	4.00595463990871	4.62991822715328	4.27111889117332	4.17167053680541	4.29148357561828	4.08226109075804	4.28504024857376	4.38912081597613	3.91848174187742	4.17475613632556	3.81286364972833	3.80732094801669	3.84722122712065	4.38670566594182	4.42467092596967	4.44590043964432	4.00815790120201	4.30853656195777	4.28367671366221	4.18663945583499	3.9982832155503	4.40650995487474	4.01196559272131	4.2746004158115	3.71569515706943	4.02340345607903	4.33031955096106	3.80889551998656	4.31383655889555	3.85043053530698	4.21007377859592	4.5073752268712	4.43794498787359	4.06854410124363	4.56439239287829	4.31346393215855	4.13022173850504	4.06598819373907	4.49413292999643	4.31442678645635	4.27487539272127	4.29188481841031	4.26771728680662	4.57683951137826	4.25701318734376	4.51376918175318	4.13420237464575	4.0881601940369	4.38720080383532	4.08919534203785	3.65503029652744	3.83826947246486	3.86048567519819	3.96490049179326	4.11094465304764	3.93029404025197	4.23541857893328	4.0662134157269	4.2892850920806	4.02685063614864	4.00007446902633	3.54627920859468	4.03798308985853	3.96911873539709	3.77906670797754	4.37225645418191	4.75373029553091	4.16317244002738	4.09601138029176	4.28186216196745	4.11237817790051	4.00395753248722	4.38768487299217	4.22011816423578	4.27896183035583	4.52509193594714	4.37993977551705	4.30077342772393	4.38666086959324	4.14620790266954	4.17323486535867	4.48641467945588	4.2338715289249	4.07268608785056	4.34711096976495	4.39902917396712	4.36210193586711	4.34454059673739	4.43027744249519	3.99259270464268	4.56482999531866	4.22532006919037	4.39531676872728	4.62056559579594	4.38325183155822	4.36099091016225	4.44701681658238	4.18827156454975	4.46527678662067	4.51218421804653	4.42987210578698	4.3167512706421	3.97146832393857	3.85386973458112	4.276680688908	4.43374010117396	4.09855098734311	4.36848908469616	4.62101212104129	4.41102605988454	4.23215216929294	4.16494929117666	4.39087796056979	4.68155015213049	4.4960327211237	4.32038056886904	4.48332615825431	4.29493400349354	4.3263496323055	4.20615457120679	4.34834216746796	4.74816013722853	4.30313939602136	4.76008908366632	4.42997739413497	4.52731847858355	4.34259011799909	4.57259452876659	4.10998934515784	4.39183745175347	4.25212145697015	4.0983290560232	4.19106802687921	4.69650568396836	4.42303713020331	4.59294024945796	4.58811232582404	4.35219616755868	4.59943801679996	4.70146794038935	3.94897342070701	4.19494046631084	3.71552867414419	4.18123358709923	3.56429575692568	3.74088657399386	3.77758283765847	3.13919082035287	3.92213692964278	3.6909083283136	3.63425481017193	4.14690746615348	3.81789600901072	4.01147673585782	3.9549984260071	3.25198816730983	3.81530286352921	3.91651145656902	3.50261214314672	4.13930001328678	3.85873061824803	3.85371849455826	3.99558253752724	4.13052831846243	4.06752795149497	3.84127630760994	3.2304414291271	3.91023180575894	3.96642960771806	4.14666209676863	3.76606211869227	4.28084417299146	4.17740737588251	3.97950138390478	3.88276184320644	4.16431423309928	4.63226079606553	4.20901272401465	4.79984856666657	4.24901079495948	3.91870299376233	4.14189498521432	3.95670112700702	4.02245635091915	4.17553861643682	4.49162602112996	4.52323889281053	3.76424417043635	4.54391778595399	4.47873730576784	4.35158505201102	4.15884517866373	4.25072121083291	4.15127804625039	4.33139725012842	4.32019240341847	4.56799512054301	4.41527803489358	4.4035036214049	4.44398483457387	4.40204506971944	4.49672477490421	4.50048564637931	4.16123619745392	4.39088283115656	3.84363125881774	4.37580896971695	4.20181649868854	4.68183656738719	4.77589511524021	4.19427040540109	4.55649299821605	4.14648896519424	4.63933671434818	3.91579880385333	4.32237402558945	4.50781895780273	4.47478060171317	4.73023604786422	4.31256229782687	4.72992631220327	4.5525797450721	3.99984338190926	4.53854312205807	3.88816225676213	4.16537579430576	4.0152538318338	4.00652976070885	4.05976013303026	4.19334885889165	3.72312789560214	4.38561737795842	4.11657419008565	4.40497867933601	4.38011944806295	4.67179864246793	4.39200290327212	4.44198858389429	4.10967597507045	4.44994912421338	4.46263071319142	4.1795653317281	4.24166940132749	4.29160461416216	4.75031590517573	4.0049051111215	4.85146944643387	4.65548392808268	4.50133229524917	4.52514495476146	4.37923983153968	4.44481525706184	4.12553610980472	5.17067246557816	4.56657831290656	4.25358488008859	4.40906572675466	4.49788584240987	4.38915597988305	4.39821003982963	4.43035119851153	4.40047457766246	4.03007787838603	4.518039425444	4.12469510713239	3.93500537114171	4.31606846938126	4.58862905754419	4.78003672349435	4.09570372605905	4.15046389449388	3.78387736779301	4.40444967838481	3.85081819386618	4.15928381942187	4.39030800871095	4.68650360723644	4.81594455930042	4.83477530894803	4.37291591849191	4.68870499368126	4.46645851202993	4.62004284493993	4.61006402432324	4.2669148028863	4.22186529893819	4.27803489979049	4.49694468798173	4.85810633251949	4.50091254650905	4.1524904445105	4.18851894916599	4.05529206118872	4.45004759172362	4.44240967326851	4.25172668633236	4.57388157591664	4.12126963722332	4.97189241818188	4.44414389626078	4.37007613799348	4.87684258547673	4.2884832022534	4.05465365237731	3.73479024308117	4.44370741579487	4.63088294916627	4.6369710172084	4.32074458481413	4.16634955524816	4.54772837881779	4.38100491119721	4.55953980004029	4.37612962928446	4.49972547110878	4.6044961110326	4.58585948508044	4.37283664035247	4.40759376390425	4.78456935085126	4.42979815226042	4.57500073638697	3.63437679647415	4.41177146632808	4.76672424908669	4.46850737047811	4.55454812967402	4.28306539487999	4.79714621477755	4.52082896662267	4.48957525154456	4.66990068437702	4.57543936163	4.82917385824044	4.28867589528527	4.497976978114	4.37486876739335
RDH13	ENSG00000160439	-0.937293338308371	3.53784121330019	29.0866586802136	6.92119660959669e-08	4.8195024001449e-07	3.370740911152	3.72544440865216	4.04494062100541	3.14644250044773	2.95850909624342	3.53029122678803	2.87647188223861	3.80503129196969	2.94225432438678	3.39395884686833	3.96316454039657	3.42714898233048	3.31211793616095	3.0254883278349	3.31447174783098	2.46671085371146	3.39312811641926	3.33753741856891	3.41596359040025	2.76353932677932	3.60847728839902	3.40819325882571	3.2095769995039	3.44683782285425	2.99492409365808	3.99785261065384	3.21839220195204	3.55578410745531	3.04943682363573	4.11541662741833	4.00950180673644	2.88269764057355	2.816771003789	3.59103932256279	3.16587630346192	3.34633270030672	2.93705579274189	4.00669501071529	3.93744192087942	3.76618369148296	3.60076035873408	3.45977122775613	2.67147491289486	2.58749707627105	2.86134732750111	3.13740665149723	3.47299840720431	3.43281352279981	3.46232184048427	4.10832255333954	3.79519501732444	3.12721439798873	3.47912398579185	3.50141890105601	3.50136963431074	3.21327308381826	3.89516887523267	2.98456302311016	3.0061892703762	2.91803445867623	3.64708187452198	2.84630211777148	4.57571505115376	4.32591567131592	3.36513263622511	3.45088795964712	3.89816716408056	3.20013559823725	3.49158467710741	4.1839749576225	3.13442867341817	3.1047064823519	3.3656481793245	3.81166722613963	3.29775378692047	3.65735169898999	3.38794434033608	3.28270631983132	3.17835446668295	3.7797686863917	3.74170491741199	4.27416220974587	4.50084754392687	4.5438883900653	4.28429116991923	3.71581594889877	4.27160344269065	3.51515675597529	3.46750609728225	4.35337793306332	4.83918869760889	4.71527487302366	5.19780669676604	5.24583108623367	4.22125115201031	4.68860273827756	3.94310099170829	4.50108235913393	4.59103735762056	3.10631782787943	4.39546320216384	3.50402443601905	4.17415485752775	4.10383044345154	5.24280779935997	3.42637269036598	3.84875257160323	3.52407213355261	4.92945131564147	4.14567528250736	2.87922700614407	3.20993470323576	3.43949189865077	4.51583423105885	4.05111520482248	4.18812005967416	2.81265640895251	4.19942448456831	3.43075325857976	4.16930219124331	4.15597317729756	3.16730464315346	4.26766193589687	3.46841544821422	3.82986008211543	3.22240649942735	3.54091754414574	3.67342514828732	3.54542838250876	3.79120732976562	2.93893496730269	3.54793776778933	4.0828438454671	3.64462668011399	3.37742976716725	3.04155358146123	4.13363995341838	2.96206306305937	3.52130871921209	2.79503814254957	3.16229401814911	3.85721690953411	3.09537783799484	4.06830473738994	3.50327278559684	3.13611224781903	4.08287538598889	3.78878428566645	3.11496740398378	3.47082996421491	3.61273774376461	3.99395938307079	3.98302872681135	4.48119863017812	3.39688880306602	4.02247387845502	3.81056350814771	3.61022578505546	3.83123799624459	3.17636844296783	3.52300853692195	4.87317844452667	3.61161422278385	3.98344389257797	3.18382813038693	3.1493400560627	3.17600771991693	3.19418963464049	3.75198268095342	2.95461320890244	3.92595697214846	3.46788282381293	4.02706425072708	5.56006238433893	2.73887141329931	3.37447557545276	4.22476540810329	3.58353123540888	4.42784113372908	3.75426155889569	4.43257017146731	3.99026435768693	3.44850014000421	4.68805119326487	3.74056918096815	4.27585298701529	4.17020727414057	3.92353146252793	4.41127951949771	3.86449568300343	4.35245072609839	4.8026493183891	3.26576186919296	3.96621723769665	3.69350506249089	3.0001338662759	3.19054844502602	3.5479578701238	3.4300275481315	4.79329899764635	2.60726413531327	4.30341212974116	3.29571209479376	3.70036976819761	2.84981750741688	3.09550383676482	3.42983082360551	3.19947023185615	2.80145103263512	2.96437178368167	2.17124224754216	2.51435565780094	2.88933756799963	3.06689758059636	3.29384792667188	3.76511551811874	3.0779667180584	3.41284050536159	2.7116317565666	3.11652661904126	3.70980633828782	3.03039945883307	3.76806776689167	3.69712158086064	3.17620908437748	3.00863540171856	3.1067555148539	3.15605368507583	3.36265092261623	3.56721287730782	3.68964820135664	2.96112316046004	3.0759661766566	3.30011951074105	3.34030246745211	3.2433609958951	2.31144554256192	3.15473853445598	3.38833767129595	2.92049258624055	2.32103252853086	3.11821942517845	3.17514736691623	3.00279847387322	3.10284110645163	3.92018856639005	2.56109584143022	3.29280635125133	3.43042274199501	2.78857389683396	2.03458411110172	2.82917390652832	3.07706310491829	3.68378271423044	3.16655727680883	3.10231645169301	2.89546763811467	3.72135997307793	4.27471834326316	3.78036158372512	4.75051160263569	4.02302383047395	4.00109906808599	3.75344748608228	2.92818400043084	2.5119355877143	4.63206194468384	2.51937686133734	3.32105981090306	2.59473621991137	2.55037081696286	2.97068968719387	2.33908355868266	2.99747163978392	3.51381840459482	2.6688342297688	3.0781620510812	3.48906825896992	2.89941435770283	3.59865112100425	2.50744509646628	2.89015676844713	2.12288827984464	2.97810390686105	2.99304709558521	2.92288286235773	4.13250110620533	3.0206643724053	2.30864489190266	2.74777122670521	3.24623548122733	2.91159308432376	3.05191724631651	2.36014855492869	2.00583757971661	3.09172700583591	3.00038912015252	2.95516835237975	3.54530930804239	3.66372644564684	2.5290434727285	3.12798182079093	3.11445375341841	3.55207888321872	2.18631426070151	3.49753116457577	2.68815802666321	2.95844214478002	2.28961853329035	2.27257969239352	2.09298861886757	2.94742867628674	3.37846494979459	2.52321432223448	3.48697936429592	2.87650933115133	2.82957708789799	3.70817992164247	3.26636201185326	3.28396036579378	3.08239662487715	3.24484374364729	3.18361976437163	1.5934898393302	2.69300681215951	2.66046890007731	3.0222117972348	3.59422860053428	2.69562964965711	3.36154780350218	2.68203613307688	2.8532235399536	3.16407753045335	3.93906514928292	2.90018848380035	2.82694916884687	2.93509051545193	3.17638526043288	3.3158942564362	3.91411762595354	2.77185263557467	3.69713654841383	2.25638293412243	2.81187361299263	3.19116362460033	3.32423882084549	2.57709156170301	2.58791336241793	2.52010414438042	3.35689378672397	2.74213876077481	2.79839910404705	3.23273167497156	3.5738743938243	2.82797555134937	3.0970265871144	2.15463086917992	2.67871109702178	2.61874543348075	2.97636579536774	3.07917266883294	3.13653098799963	2.72745169715929	3.19662815049043	3.88188186942632	3.05710973678763	2.61165716048133	3.4078353827204	3.73650867880189	3.21748736472471
MMAA	ENSG00000151611	0.726198571310163	3.79677981218946	29.0798877796852	6.94542823465305e-08	4.83497896600289e-07	3.25819371818452	3.95690384922887	3.8687476276941	4.34153170333643	3.76029580698695	3.8962867091611	4.2049397361901	4.06592180091188	4.19731996855559	3.95478825838065	4.00044985277762	4.05064126263758	3.95326407894181	4.15750390610332	4.12876579479392	4.3747173995871	4.12003051401113	4.15773138266918	3.88191980863203	3.94252745457653	4.05273415222842	3.84876492146515	4.02147449574175	3.76665156161218	4.08788529799786	3.85250915064487	3.94394820162874	4.08477346826793	3.80571060183005	4.26675495651727	3.86628639665806	3.9665507377103	3.663370617472	3.48764605527046	3.76214283390454	3.07426469433327	3.76345057723003	3.94544307588291	3.31568480855164	3.88775138490569	3.93797564505259	3.36265843711787	3.89652292797463	2.93270384421333	3.86979710217271	3.92456999364074	3.98535562440813	3.9783978039921	3.81078115414851	4.04097342799994	4.09686778661353	4.32171849392284	4.10792423377721	3.79872045910209	4.0012536596331	3.85234069795929	4.10916955639153	3.90458394048404	3.97834841944154	3.91643604830003	3.83059846286087	3.90169838674496	4.4201478159622	3.8414368123425	4.09761945181414	3.9303907579297	3.82146694699178	4.01779788926285	3.94777203671334	4.11184952990831	4.15357764919431	3.85440906727622	3.85426915407718	3.22804727141115	3.29775378692047	3.44124573748342	2.91002898533319	2.98887351718001	3.19590127939692	3.78378077200189	3.40998991365964	3.41619570250348	3.39550381275354	3.05954342396813	3.30955532259561	2.8092806252658	3.60443657766645	3.31959361016773	3.03307547094708	3.44123263959837	3.72781225215182	2.07703129807942	2.66376258426309	2.26218473099038	2.11229190851187	1.77111319761867	3.41542586499007	3.37030237544615	3.02398080259117	3.08432945167815	3.2627564351602	3.42031910996706	3.58713935214565	3.17313674421335	2.23167920468133	3.13659533505212	2.86429535134203	3.76802474695769	3.24753095584745	2.96445441561385	3.76506751539956	3.7568986056699	4.1303823600598	4.0096184482591	2.9915918487881	4.04915593634318	3.8349119219622	3.69510215151168	3.80880243601394	3.07325944953777	2.14171430516062	3.76094873344567	3.8720609080977	3.94890545197519	3.94786489874005	3.8408376889567	3.6769567145342	4.19828630315493	4.00556705091925	4.09106735810072	3.94393879466117	3.99041555256008	3.51722351566807	4.17968216225005	3.89021579023471	3.87318376868472	3.67011867850925	3.96649827922189	4.03286897876775	4.05394464126638	4.08218550630639	3.91349468809005	3.7266806747514	3.98803101510734	3.77568842730691	3.89368143724966	3.8991952721479	3.76835645948484	3.73829814322279	3.70652478117287	3.94967720707037	4.04878161217167	3.97055484288188	4.26425417450553	3.69336669619556	4.10072568776993	3.54702997235972	4.00016122619741	4.03625087691538	4.13126898510546	4.06602769949712	4.06296309642969	4.45729078756298	4.19197468173103	3.8790880247546	4.71378282428639	4.24212651075978	4.11628104576632	3.83645826382105	4.18159247100353	3.80691736276461	3.99737115899297	3.36129019068448	3.52174690991202	3.50223127702648	2.27485205980049	3.50843504114433	2.68502416585046	3.20785075780743	3.16179247836543	3.29625974417035	2.84814275579768	3.2501302390315	3.81994359691145	3.07698182378529	2.98218569746258	2.31544891686662	2.71122577368521	3.42702221838257	1.994986568912	3.39150272716952	2.71960312821748	2.81978521037939	2.58766025449794	3.45805495510364	3.04199778401493	3.08157467999548	3.09787514686766	2.90474761457431	3.15636292670581	2.99864856554753	1.82788397347098	2.47160638066904	2.77024186429482	3.79126956208729	3.23668048023489	2.79051300431956	2.79913131818219	3.38869706710053	3.28105378845699	3.20591031523812	3.46198269531528	3.16414820188379	3.08304492561235	3.37829144393524	2.14546231164277	3.40857273038462	2.55418175297894	3.41313778897405	2.91918417405733	2.22827194169396	3.40709594298023	2.03382189439172	3.18282318474088	3.22614525500337	3.22496928276489	3.11471854165544	3.42448905979531	3.25613249208903	3.42503197603945	3.9233255426822	3.53806176323298	3.68283589960715	3.73723187897798	3.72548602766936	2.37183708271568	2.4083183095504	2.71256026327103	2.95611611899515	3.16924393971672	3.45954631852542	3.9586545004237	3.62516133571928	3.90974007507797	4.09229707810993	2.27937286682127	3.76101998909556	3.64942238202636	3.47897613442546	2.92095162285412	4.07368882887059	3.65404486710013	3.83010741916689	4.40964789463785	4.1380664142455	3.94090596157115	3.62971914885876	3.868336568425	2.33929418179173	2.39503247059385	3.54359394698301	3.56740703900777	3.48845573216832	3.22272852325798	2.78096470224264	4.03208770798876	3.06716543764141	4.33328606542801	3.8340698111242	4.1500322249964	3.74135348601727	4.33472762261323	3.97258479898399	4.02046390102254	4.23305651556734	4.29981079236581	4.38392057510355	4.27019485519836	4.33920515404892	4.23709717237796	3.95638651364989	3.95319726998837	3.86377117410622	3.95558696982503	4.07384679293749	3.88941143557316	3.92741869457323	4.00679407112935	4.27621059198808	4.19624757248809	3.98855340118182	4.3621030269065	4.09203588103788	4.05048250026345	4.32105726791303	3.81247803550411	4.17834259505763	3.9262479523238	4.14390820006946	4.48117790719233	4.16584169083367	4.00733616252473	4.14344444640774	3.44785032976038	3.90724609569842	3.92882526704933	4.12506344867275	3.87089715372101	4.03225447423944	4.2790279149448	4.28746263093698	4.46814586558195	4.10470849259137	4.29428425775355	4.10868140083101	4.34918243854836	3.97648806399122	3.64214367298002	3.92345634144201	4.39201195550099	4.04302168602623	4.09965067307282	4.05638749063654	4.23373242325248	4.36656863248193	4.76724962519837	4.15372366020522	4.42971755185784	4.36647607509844	4.08382145699394	3.86654036911959	4.4139594324356	4.26581048233779	3.90681434913411	4.20534666245653	3.95019815781889	4.08356399868053	4.10887771473078	4.37718912616968	4.1719015784677	4.1432912758783	4.01990297290692	4.10041722804033	4.68619941964593	4.14025541424636	4.11611495335551	4.02770915589716	4.01229863777904	4.09829508086669	4.11009139040769	4.08829955384265	4.00823404599022	4.02846810774742	3.92011749215828	4.28975706932299	4.6729858905432	4.16565428243886	4.30325483717162	4.26930862802728	4.43219387331927	3.91128771445116	4.5214686868671	4.03680835147611	3.72893538554137	4.3425457728025	3.49941070618981	4.15490942242339	3.98917549767296	3.71067059479625	3.60604996918664
LINC01799	ENSG00000230525	1.68329025635191	1.20757790376423	29.0752038973105	6.96224058476405e-08	4.84469425220324e-07	-0.0856010783677555	0.88167641860985	1.27634191387367	2.25908689273026	1.14094123030219	1.22109154380592	-0.292699491074873	0.506351504486882	1.36337894360853	1.65687546682669	1.1810175185756	1.00736785787582	0.971222680990825	1.23857764137036	1.19694564382221	0.126027838680317	0.888899067939831	1.32499670024365	1.45722823170728	1.28271760572054	2.25706184042451	1.77918296478022	1.7845007240692	1.49700077082417	1.99216373962711	0.373748721727725	1.74365823390447	0.694881439665586	1.62581354646698	0.805972045384341	1.68409992872121	1.51918788774278	1.13451248094942	0.282517587860265	1.65169983568901	0.80603218235818	1.60444919965072	1.00062473911281	0.965740303963113	1.59662096738245	1.39011168914635	1.26762232004433	1.67943091781249	0.0769104928755888	1.15556315928775	2.07705049374722	2.21460234915492	1.70030024924024	0.991587757536694	1.41748993419235	1.84440446279012	0.490066140226908	1.55202548219666	0.842336313874606	1.65797191312206	1.14860075175472	1.17461284894249	1.173919291801	1.91137171394019	0.980456601208192	0.93108226360505	1.90155026133155	-0.352903384753362	0.571990027581158	1.37478046661811	1.20943916689505	1.10564162786172	1.01249426461616	-0.0550731584057293	0.532369291664526	1.12205896334256	0.805907256023374	1.24052553677758	0.613298934447367	0.900595558152734	1.50493846206974	1.36602718200865	0.588713469322356	-0.658062098581655	-0.380194513778117	1.25461265790855	1.37471733212988	1.15852893909018	0.0377851976753397	1.57916769504193	-0.18540076699499	1.40296830127132	0.469129523880017	-0.285093294928014	-0.552902195674908	-1.33983460061928	-0.57516664612714	-0.57147976790421	-0.490797540307676	-0.870207091622192	-0.224147789153746	0.994595874524185	0.510712645695408	-0.989208138625101	0.324440388638642	0.149067492665065	0.216757210248828	1.50326369497296	1.21888734961197	-0.612427807505413	0.859076875599138	-0.248179336150546	0.283447049610584	0.618506555179776	1.04179038083664	1.36460716666558	0.799787658605825	0.364182817907228	1.41084764639879	0.268621080053479	0.834398750924332	1.08764753083295	0.572330297027128	1.01860925960081	-0.0933333831502411	0.943870759705435	0.551546033183974	0.391446390607354	1.82557762956124	0.227330172603392	1.03224781290708	1.28199238408201	1.68186715254527	0.671148469072494	0.322702822703659	1.47865722991373	0.996739884561763	0.278133643374076	0.71343183760188	1.8811271857142	0.49373750154503	0.112244744784674	0.902647915033554	1.52581610609921	0.360048289555302	1.47710731635321	1.48805984025395	1.29439429714459	1.03353708637028	2.17992475558952	1.01133361027765	1.13743638395907	1.44202892889177	1.50108288856858	1.40680241239702	0.71281805129478	1.08589243108097	0.48777201222374	-1.24616269746638	1.68880702217059	1.277563801533	1.02289397947456	1.55585330379788	1.43502800927286	1.47544208057775	1.13168519357932	-0.913013802145124	0.657218710532883	0.495835720943663	1.97950222792589	0.215256338956361	0.915427663747099	1.30978041593571	0.927280913013897	0.555387401838257	0.125700340131482	1.45946305805352	0.691612065827509	-2.76671053465554	0.495754818789739	-1.5686479867736	-0.284820618727774	-2.06719242325627	-2.06679834235705	0.558353803149473	-0.218680103390544	0.527262188046056	0.392101387391622	0.741357928343911	0.901131121662663	-0.305150949261346	0.520591315581515	-0.0970614879112765	-2.67437402945928	-0.252568585541975	-1.32090266372767	-0.708700039339199	0.0603316882236541	1.04052391859963	0.407804322974358	0.428691460334371	-0.0715577051370464	0.129567407651947	0.0612255277568725	-1.43187075073336	0.864439763960826	0.0618764987095983	0.211386182844623	0.61663344696317	0.918064174057072	1.16137420247839	1.87761032216129	0.764478868101215	0.521618251800694	1.77275143341508	-1.00474517615971	2.2219750474801	0.380089427627974	-2.52148870075745	0.453825682923465	-0.113084191540188	1.06163788388343	-1.58230725335219	0.433912040746456	-0.287993547025643	-2.66880935056409	0.316989531224217	0.0613686372280034	0.893608778481793	0.111556739645881	-0.305857285005132	1.05822980774667	1.21624434637951	-0.745094779268528	0.136968039230836	-1.41208425466092	0.65224491213916	0.663907430863311	-0.808923216645328	0.985158541573105	2.42350944419311	-1.05273100338612	1.26953817740132	-1.18023133946189	0.498390499131199	-0.623288681702159	0.409249858173792	1.1146602607145	1.67938924216909	1.43597824276337	-0.857045919713276	1.58048430176607	0.0659714542853219	0.799397961696468	2.12047065850443	3.2653803260535	0.86717996674631	1.38414330378407	2.20606423809944	0.677365705096401	0.444284164812302	1.94490236952758	1.0357233648671	-1.44538181385598	-1.49454309418327	-0.378590493143826	-0.569525017513607	0.46226850069226	-1.08157982026334	1.2215453778339	1.1055756738808	2.97550979860173	0.618042094717086	1.5375831658588	1.51154924027752	0.431022225831406	-2.37036356792308	1.20050092022005	-0.860265681480792	1.1257610091238	0.183529675523451	2.8099510246767	0.988854385443722	2.18324206594826	1.72070638870096	0.186037153795531	-0.208233690552951	1.7935306120071	0.713499776023162	0.228834965945969	1.26449859559755	1.6248940565021	1.20518016928285	0.471309993827997	0.61986932383429	0.50994116800698	1.38407799475091	0.405212585639804	1.25453968501264	0.221248814676532	-0.637406397346238	0.0207708677860628	0.711688899270175	0.397516506662264	1.04527194745719	2.15882766084324	1.85661166909114	2.19720455763125	3.0363274214143	-1.26807260439149	1.359176039729	-0.356455166182378	0.80795121240559	5.89594090824233	1.50006894064554	1.28657918547899	1.36852478955091	0.32369167839956	-0.0288807492012519	1.54701232793693	1.08992452718373	2.2763008635005	1.03067425098998	1.16094879468938	2.43597563063883	1.59196195520756	4.39896520252545	2.19624283824184	-1.37674366297506	0.715299301123825	1.07720229542692	-0.0747631045053529	-1.45205330306395	0.946585703572828	2.59372199173781	-1.46783239107145	2.46337379343178	-0.368355470495903	-0.108522263142468	2.12036125365278	1.0356645977225	-0.521774716388713	3.00805215487679	1.44945021600881	1.31972221069765	1.50650508738261	-1.0842026666984	2.25638293412243	1.51434534562515	-0.0745664728563546	0.0885370571018795	1.50485354928856	0.385026659094682	1.71537282286796	0.763056121237361	2.3595150783736	2.6878409952177	2.79705391569199	1.51346184984997	2.42189292411114	3.1284427487859	-0.18580640905758	1.03290641649546	-0.425181038797574	-0.811487183642191	0.0392198163611043	2.19553636627726	1.92791881917591	0.596232337491123	1.76504100647243	0.979963485296674	2.20643708741927	1.06694331757611	0.921233778230374	0.903009220288171
CYTB	ENSG00000198727	0.855950455825234	12.0776620320298	29.0673862428267	6.99039218776709e-08	4.8631505492628e-07	10.8074383144916	12.3215099500203	12.0190194800183	12.304192417522	12.2044791897382	12.1604452941227	12.2262506008689	12.2238504658012	12.1239131454817	12.3259606404522	11.5803385980051	12.2795307119309	12.2517896622754	12.2588541326945	12.1027925271383	11.9139483873288	12.2404785395898	12.2158149904419	12.3584334522436	12.2023470215008	12.3881799007681	12.3016053257264	11.9388387021341	12.646496407145	12.4328121333191	12.1888886374983	11.6660541038007	11.7507743782164	11.4155794314504	12.0376938380327	11.6666703266088	12.2931209994642	11.7346209189748	11.2235710477876	11.7072608198831	11.6286055848195	12.5224643390607	11.5372292685352	11.8102202980977	11.5173594838472	12.1108370760916	11.4363591491581	12.2123481015664	11.6490384125945	11.5665252617605	12.2587703881024	12.0968949194967	12.3757473257314	11.7449545119802	12.576386109066	12.2822605287232	12.6849835140115	11.8461404911355	12.2817608543475	11.847541014233	12.9920110199516	12.4830365164503	12.5025030929902	12.1673437888499	12.2966098496833	12.1269571322918	12.3787768375956	12.338586779443	12.1737364899721	12.8257868436225	12.2512974976454	12.0952722176861	11.9395592481245	12.0328740343665	11.8652834048538	12.5505377471543	12.2059420914563	12.4096600465984	10.790791102317	10.4688655168565	10.6771639082982	10.3974092979538	11.3656990642303	11.8803792681098	11.6166379216206	11.9219920060732	11.0232074601486	11.1038650878003	11.0271095034305	11.1651853077226	11.4195700295643	11.3633246372087	11.4087779262697	11.0570214668789	11.1125406251652	11.4842677685017	10.9614989505204	10.683885494024	10.6392261777074	10.4287617387589	10.6417823199657	11.1225733934707	11.2033180581727	11.1089412017099	10.130434528032	10.9910128807088	11.2923492493343	11.3138393820439	11.4972442473593	10.9772564345246	11.4525879562068	10.902554053845	12.1148709239028	12.1582304798089	12.1545294840287	12.2983265151537	12.3852122715306	12.1635542111133	12.1463265831748	12.5133880191519	11.8624587969765	12.3128801725467	12.3195220413837	11.7224506520382	12.1520636991174	12.0046926236954	12.4876348894254	12.21499532673	12.8428386749697	12.2794922498985	11.835686976576	12.3047976670325	12.0287720501781	12.574156056145	11.9864470070539	12.4958397306427	12.6523722408291	12.283213068058	12.6378312504686	12.4495734087992	12.3596495098537	10.779748751978	12.1623663911621	12.7157311274686	12.711284348876	12.4494588613252	11.8981744476004	11.9968304142209	11.634727466301	12.0393718047646	12.1549091113236	11.9458870870649	12.3341991066223	12.2027499964754	12.2640027949544	12.0623174489045	12.2673871697055	12.3942509860704	12.3797096716212	12.0452506777608	12.8825195237912	12.9701137013327	12.1866198393044	12.3743156120412	12.0969830120706	12.4302719771837	11.2120378988914	12.2031296465699	12.0986646752104	12.3818569500048	12.9710380659188	12.5858390718067	12.7528452533034	12.716926412715	12.5197236801219	12.3553502627686	12.2548756250005	12.7944679252863	12.7246892091241	11.014062371068	11.7401625496567	11.5937760205884	11.4793775519727	11.3678148330974	11.326883251788	10.8928231867285	11.0185169090847	11.1012618907508	11.4911414129904	11.5521890562319	11.6274455122595	11.3825478072149	11.3322368846166	11.733978828904	11.2476751784159	10.8994240505343	11.4137657853183	11.7947847431433	10.9472197695794	11.3571714983264	11.1295201775525	11.7466319126402	11.486065277341	11.4358902739886	11.5561613650881	12.0571000165383	10.7692277141404	11.3957201446698	11.4137329661639	10.5727486379053	11.7415219279313	11.8759075552755	12.099425200669	11.9817546582854	11.3779566445785	10.1551023249165	11.1195996319425	11.4744477528878	11.6563674938311	11.6100838316771	10.9321818535016	11.328528457765	11.8416862882706	11.5783919578885	11.7730154731604	11.647517499903	11.5533097050942	11.7127831288722	11.3097415144024	11.4988162018638	11.4310990555888	10.7916928372571	10.8865607524248	10.4511214734422	11.3708823543934	11.2915364966778	11.4269364204101	11.1858650312292	10.9227639469043	11.3492790486689	11.5462309001552	11.1658804389964	11.5562469642705	11.6480622574994	11.8671653685157	12.3329618561849	11.832208855466	12.5130830023469	12.3465249345184	12.5555847573807	12.808163799014	12.3965037419361	10.6050344715502	10.9770868547256	12.1186830088948	12.232930253767	11.462080632902	11.311038432954	12.9001741983559	12.0606614658441	11.1177487369345	12.1894036398896	12.1315911733828	11.1257672230216	11.0005702477603	11.5715492147567	10.9397271629116	11.1873924422005	11.1302258919803	10.9826739639194	10.6064634465975	11.185130913295	11.6386370604478	12.3860942291291	11.8889105377459	12.3850677898835	11.6562257263425	12.1436335469752	12.0219561844835	12.438019895433	12.1601422417224	12.56139073489	12.8364616317959	12.1212527852903	12.2331307880316	12.694097366609	12.4061571928457	12.4995652027593	11.9115917431196	12.6287208515427	12.3868728327934	12.927410442256	12.2987116433007	12.6496945665919	12.5691550472639	12.5016867587147	12.0133381690499	12.8760710227093	12.4458766171244	11.8593471183205	12.1128384737033	11.7055754390623	11.2567790244112	12.1701655097862	12.4445309176615	12.429832495908	12.3628807112006	11.7225221200827	14.3528403452761	12.0102521418939	12.1413997841257	12.4663976365862	11.9457022737297	12.2064001598379	12.126000215833	12.6603032281534	12.621792843964	11.8091438589765	12.8039085368361	12.4553689988533	12.6259587283265	11.9759201645521	11.9865380348607	11.9302250832952	12.4716850314874	12.4767345501241	12.8059640118065	13.4572547282312	11.848829217491	12.2224094726683	11.877866320683	11.9840194377803	11.807351749377	13.3698299578716	12.3069718024258	12.4123617329119	12.6919036763432	11.9477359024088	12.4847899980869	12.2145825129336	12.5224389616828	11.6034489450202	12.7347502776658	11.5695019217501	12.8390923850136	13.1103011154415	12.2658176402999	12.1785845964234	11.8936126028767	11.9505044853337	12.3865075225167	13.0339518425635	12.6555046012542	12.560822870618	13.0337509437748	12.7446513732848	12.359913781422	13.0689083005437	12.1861602526916	12.574043037654	12.6265076947195	12.0611472319529	12.6208919810069	12.4317985144381	12.1381270605519	11.92919656817	11.9555086010644	12.5779489519694	12.1689326899141	12.9134206715982	12.2413204673373	12.9582663419715	12.3084988141411	12.5604481083432	11.3064683238763
IL4R	ENSG00000077238	-0.879379203773465	6.11330234010307	29.0636215777565	7.00398951563661e-08	4.87034810982725e-07	6.70305974923172	5.99935494269858	6.44663362385356	6.24189744504254	6.57536837371512	6.42419232867421	6.06175411107697	5.12478031422509	6.1295244041444	6.41264012901263	6.01078935691724	6.48607991337274	6.26186133155548	6.3266536584033	5.84157811896166	6.21361308248959	6.31442350706323	6.14123206244146	6.04575464476666	6.61849290818429	6.09561767139787	6.20777618424471	6.61473756856775	6.17747116284946	6.42926988709738	6.84325293861592	6.17731889380605	5.3931712627835	5.68730777491114	7.13822958080269	5.57891954622495	5.95866516453867	6.56943197363808	6.35188114484652	5.69208159762608	6.18863519590164	6.12084261357471	4.94169965959543	6.22898405347216	5.84080211011191	5.84755307868915	6.89886995408889	5.68589213759013	6.65912954991671	6.17884224480057	6.23873476650627	6.09814134811028	5.57498375468847	5.17680873791021	5.86639128272057	5.69879288665421	5.74634961621351	5.27458348885551	6.22237540572246	5.37076785095942	5.91212288278453	6.05425264046921	8.13357550022339	5.91534378992818	5.78507095556349	6.04846846349145	5.81893029057256	5.41745498129158	5.83539713390997	5.79671404553371	5.83902453640591	6.30271192126872	6.30197166248544	5.86161015423441	5.95794374366326	5.52021273340015	5.64505622982719	5.69013680996272	6.42446584186245	6.10286883239784	6.35778544062794	5.83045017185289	6.27132689860726	6.0941968728092	6.33398018466384	6.01355009966806	6.29435806240128	6.83541339448656	7.17285039340434	7.13350411463283	7.29956959824112	6.6209171628865	6.28016622262022	8.00427526794892	5.82653382319594	5.51021795220586	5.33092489097163	6.95009467058506	6.90172889264355	7.32916022283939	7.3373837538358	6.88678399089597	7.47254938097583	6.52462435434239	6.00815326394046	5.6631348802158	6.60126205277006	6.34959040073748	7.13250949884517	7.13390369448496	6.33272787725453	6.7077351433687	5.55035552278995	6.48387529202033	6.6931964989583	6.68135361693128	5.51830841422505	5.07430144363558	5.80355245265067	6.55584308520543	5.5904360856117	6.70534107760378	5.32001594075524	6.20628630957437	6.26889522049655	6.47795443278363	5.56697393163251	6.1308475930316	5.69207888243883	6.14282040596321	5.9934123731583	5.7621788388857	6.08052325997754	6.0171234394331	5.23934807444041	6.02738523500264	5.78939825010106	6.27587072389734	5.77554313884334	6.06845950416858	6.5158121422798	6.13058466692768	5.77027064538672	5.70750052903598	6.12535540556377	6.29922438312264	5.77182270169899	6.37169014557793	5.82590861177334	6.22418518261476	5.58346008449006	5.39910926912423	5.70862918332219	6.16459959021585	5.15915087694028	5.88088099021177	5.8842778288697	5.89556670555204	5.52686494372702	5.56012093278614	6.14648181565643	6.28316805495121	5.80298097793664	6.03913947256344	6.02367497286192	5.96205401397627	5.13049815100555	5.87898525963034	5.76142536469888	6.35866393081247	6.27269183894011	5.78201465775588	5.54573382017671	6.02349184848087	6.28523255847234	5.90932255762109	6.0144125017943	6.33761731044452	6.79245540949322	6.17811909198314	7.79888768950037	6.29692583694832	7.53921613052389	5.95976974650912	5.98670496346381	7.22936227462592	6.65712678315423	7.74187035787959	5.94874207703671	6.42763784249208	6.53681923763373	6.84406729144696	6.21935706422007	6.33630436810405	7.36784554245913	6.42015755575952	6.42320240864197	7.22403535725035	7.28693724456217	6.83692884567724	6.64497346362534	7.02482550590202	6.61114194613498	7.22806332252734	6.89666656674836	7.53937150771022	7.10418618272405	7.11675305494631	6.28466859386014	5.96170758834771	6.26468511582645	5.89118604605422	5.78986317269216	5.55351688962207	5.63173578267152	5.96849203548662	5.38343189219484	6.22745477487623	5.78680047932098	5.8489508443043	6.57800311122692	6.29018468575025	6.68137736973316	5.61685329452848	5.79851638683113	6.60961867156806	5.90601916378751	6.76562761394425	5.4494191641176	6.07833806363568	6.34190987749958	6.00361905986222	6.02657767728938	5.22563526076741	5.5298251912054	5.69946248254059	5.62520679238681	5.52336388876748	5.73207200195272	5.90856968574493	6.29815791150456	6.57509600692231	6.27725198898372	6.70283548318768	6.10888532107284	5.54898232075881	4.70913806191618	6.25516162176343	5.61845916701323	5.51743761276596	6.28634737509207	5.68589471637897	5.66440086127068	5.8433354138593	5.28782618332294	5.36120595883888	5.84899850487798	6.18818302098	5.27985018101833	5.66258071306584	5.42887494929326	5.10689781424362	6.28694222643753	6.94608001735167	6.68061291041333	5.91036125554797	5.45829557270172	5.71141285379446	6.82516968531217	6.19121898834275	4.46160621211609	6.4144435235604	5.26330613636146	5.47455492084376	5.26332137709684	5.66980546245079	5.44399497399863	5.99601339158631	5.46332029156575	6.45920434260856	5.54198421615336	5.46808289801687	5.65661042215205	5.92952481799358	5.66856136718632	5.57692079469279	6.12140276347664	5.6570148945049	5.91215334311538	6.07684852256747	5.82452990849966	5.02757462876515	5.44301250693068	5.56577562270039	5.38415578601177	5.83202923456614	5.94332632426901	5.97496616758782	5.20113673802834	5.34411643392641	5.47762875232465	5.26473146976478	6.27927713616267	6.01873832419213	6.01153475146105	5.73012787189788	5.62915729972848	4.41709320105126	5.88371426452178	6.08253590732069	5.70971400919216	5.09468544453913	5.84327551648593	5.8813014868642	4.88380238093092	5.22703024018305	4.87494774650516	5.23683213603057	4.63162850441394	5.36781549881474	4.69457400477796	4.08071634427828	5.76498423949259	5.45889708959788	5.54522398980603	5.49920007058348	5.46554755932048	5.8239718795108	5.88056100942174	6.06238801483902	5.83221215762102	5.39370870531439	5.90277725316111	5.64922886036533	5.96346255063083	5.65687755374192	4.96493503705015	5.25158032845087	4.70150411809728	3.8877859621475	5.46889156665273	6.15536363176559	4.69392720784237	5.360453541615	4.73272771241871	5.36075735359899	5.05596906993712	5.33543808424653	6.04090525073768	5.99036134192266	6.15366498160126	6.01650422589568	5.73214417478306	5.35126312046083	4.80677278905678	5.25089815403952	5.49792606248455	5.62003599644216	5.58722580110757	5.3441794821707	6.29442239334302	5.76016481597636	4.8616113547577	4.0033694769642	5.51547758954227	5.42504911109256	4.92770622741183	5.78143442657641	5.99052306544474	5.99292288061379	6.06048680765409	5.90891927269145	5.84807270856057	6.0411768487727	6.12710407513822
KLHDC10	ENSG00000128607	0.386777567366122	6.22828030192425	29.0636187952585	7.0039995753392e-08	4.87034810982725e-07	5.95644796690786	6.41324029604059	6.14076238875051	6.39468969724223	6.07988314620885	6.1074887996782	6.31145798666924	6.22403332533423	6.35564595899325	6.29104853179579	6.07461500192163	6.27852812368161	6.36519702208562	6.27889597020832	6.37023171367973	6.50551668518514	6.30789147242283	6.35084124934639	6.3542486890838	6.41177941740302	6.21599547863931	6.23478649918296	6.2770949258537	6.15986979941282	6.21793493820596	6.44877197616952	6.14731253580576	6.27976630899288	6.20760732663914	6.32939673240062	6.15766088680928	6.25986044227112	6.18861733527492	5.9729896303729	6.21955997044073	6.05018920677841	6.21489870529277	6.31760068749135	6.23062080567751	5.99445623950507	6.1971905713766	5.98591108588355	6.35983670416424	5.70925709386111	6.24082760247449	6.23283352071656	6.21416091525603	6.12549215215173	5.88342715792693	6.09746666162027	6.29678271532758	6.36536836500824	6.160594542924	6.12313177448468	6.20160254906909	5.89415046530236	6.05512780726346	5.76918975038394	6.20835149074241	6.28749105071845	5.99661415263116	6.22676523902243	5.71135594357987	5.93495627989766	6.14474609658392	6.14866203929083	6.24746328303936	6.31248622973429	6.19735896338872	6.12069271426582	6.16777440837999	6.27784944961602	6.16522903396574	6.00083008180646	5.99752440153078	6.00331313159051	6.06504353287051	6.24146695955562	6.0417919014556	5.99901158641294	5.97917555157873	5.94790485972683	6.05845424158038	6.06790671604543	5.93803048602136	6.21487926013692	5.85011949211994	6.18086452225339	5.81720947580987	5.85055628183636	5.66562290627725	5.64529634618805	5.93118112008484	5.78254307904928	5.63694584801745	5.85291286618744	6.09837561076424	5.98505161264615	6.15575542945812	5.84446052353078	6.06995132137199	6.03576654242516	6.0601398116402	6.09772111175478	5.32364141427095	6.12324912266452	6.18255067545255	5.94473856276206	5.72995855004487	6.05420291617204	6.33182235529617	6.05325308155608	6.28672946633618	6.2999048580953	6.15943640502353	5.95247477909266	6.27864566997015	6.14032688371112	6.10876190274558	6.0612338965049	6.25751689900243	6.12056257299697	6.07262607572979	6.33845114004433	6.19705503854625	6.41493731398489	6.2972516315732	6.01315578153036	6.12110089682572	6.15814482327105	6.01753609939431	6.31172485046636	6.49436297063066	6.27322824633812	6.24756707893295	6.32981329480348	6.07908008193471	6.21956847324652	6.37946275462278	6.54474136826127	6.37829018192475	6.16541680904491	6.18112144743098	5.99632059737162	6.23023623727519	6.22814563929317	6.18908298229421	6.20411288985581	6.19372951285811	6.19676738148303	6.27496906347896	6.33045387354846	6.13075481475623	6.08920972297608	6.32990309902361	6.42847182647291	6.46078366940869	6.28711380760499	6.51104360519609	6.44424835558309	6.25607275235464	6.04215349571443	6.32409491097347	6.54148377999767	6.3984411819124	6.59584556500439	6.85188633299112	6.68800113290491	6.43247734385658	6.54882404035045	6.42436092653784	6.41500292857374	6.3651482949613	5.3624820303351	5.73274296181564	5.87308658181632	6.17738690527835	5.50495723500832	5.76282414280924	5.85221500954292	5.31029210697747	5.83142576148771	5.96993675358838	5.70481058748199	5.86782142033014	5.71266490976718	5.79527546959988	5.90981968071403	5.99610449203183	5.66078551212204	5.88363023329639	5.65936308339391	5.71742494794928	5.75050866551508	5.88054090834311	5.84841666827541	5.85048060277507	6.06435482904213	5.67747540200994	5.57537595571362	5.7044616769915	5.4801666584975	5.67170795606425	5.79579417956511	6.07401194634262	6.15655869659981	5.71456142533743	6.03885021511666	6.12487280601225	6.54245220841223	5.97399150356664	6.58862027808891	6.17520266524171	5.81486952387375	6.22772556450255	6.06342601080568	6.40475764065752	6.26718998175397	6.34538179753884	6.19858878831862	5.68702127909814	6.41856957500139	6.02391810881307	6.46089653280801	6.10908073984457	6.21919993929122	6.21282978297753	6.39917911809557	6.626223061082	6.35236669150992	6.31172450032334	6.01731457569469	6.37386178118895	5.95396436196854	6.19412027251697	6.40001636136956	5.93175630902749	6.21361019947887	5.86469937407685	6.1892250842864	6.51628287461661	6.63706722989075	6.64437150245154	6.12327499402994	6.60407207531526	6.54411523074075	6.39874428075551	6.12518647998273	5.89680708075181	5.94137751497585	6.53794500009175	6.65174750682949	5.83890194991085	6.50341665312836	6.50646999895729	5.96092287804798	5.98155572159788	5.84158804113774	5.82921722266111	5.94911346702909	5.88253572561855	6.11763554497448	5.86553580880413	6.16754539989982	5.9846742086191	6.53339522262501	5.74776641318582	6.86336625022826	6.60169954469997	6.41907132294605	6.40799543809595	6.09030839362104	6.05810608589589	6.37053257765247	6.3423658748692	6.39117602116698	6.51860955072664	6.50963651144332	6.03023790548699	6.32409060317646	6.51860236696084	6.27079559080762	6.22823995097157	6.27386097485741	6.23798795270053	6.6750324130797	6.88455408256957	6.44793572074208	6.39660396598448	6.72720075656919	6.42319362566566	6.98235577535351	6.21911428175152	6.7823549862686	6.38938679838234	5.90450384460691	6.39572725952271	6.0740854148611	6.43638855927003	6.38651403590395	6.31774605501471	6.68773622916794	6.57631040857514	5.70871820293224	6.25504620487585	6.22027699380852	5.93279978236445	6.14311561139347	6.53467340770478	6.16830424837492	6.53532062205482	6.6315509020207	6.06124926378881	6.69884342764257	6.3733062834354	7.06001440195649	6.30723443997723	6.09179942935075	6.26017249806536	6.18779732556277	6.43407203936575	6.75114760363417	6.38981353080547	6.35282255872007	6.13401498601622	6.28511911041557	7.06146650380199	6.11584435954773	6.32627774055862	5.9371404444974	6.47491252986268	5.7203001055691	7.02248849747983	6.82709850322473	6.30497058218361	6.29910046794338	6.28340529986319	6.6162775269435	5.87609817661933	6.67833514976002	6.36204814765602	6.07702263347081	6.38105015386033	5.93971563121584	5.9270879563208	6.21092618890644	6.28042383407541	6.36703441411383	6.54030685975168	6.81911443845121	6.74120811558107	6.39122065589634	6.3353262089933	6.63439577890472	6.45379133179197	6.15359941022351	6.38840295924503	6.66284334528658	6.10922973129481	6.73532498643222	6.06379396918553	6.65358251856771	6.31554015438276	6.30876868548678	6.48624071400863	6.2477924167056	6.47680670519956	6.20675199543776	6.46610953531349	6.40157513615127
NUDT2	ENSG00000164978	-0.880082238363174	2.65074752608823	29.057586873716	7.02584114725525e-08	4.88439878267982e-07	2.69213268838403	2.44646822584867	2.59445474290794	2.8476992111091	2.04303074102327	3.05289459457614	2.64418618981485	2.66357490971349	2.82802551209806	2.860199071795	2.89334526895873	2.78072411312171	2.96328024589176	2.81362529167649	2.90115374823514	2.66797412092574	3.12239213542161	2.05926124730904	1.77074124983474	1.79858987332811	2.12066626626441	2.64753402244781	2.10283396580291	2.09940630332373	2.43418980725725	2.22438853942815	2.22434246079832	1.99504923460919	1.77727794743336	2.73275866503307	2.02287699363923	2.40547707750625	2.84812440033655	3.09853425866578	2.22438949838774	2.96105956456282	3.75594170927411	2.18532907789932	2.76689299218324	2.42511966420278	2.5217958711113	3.00864415223976	2.44197497523031	2.7531194704303	2.27200373753358	2.27380579047949	2.17098358926096	2.02993129758488	1.88160162541041	2.42091592087802	2.44560579422802	2.06893302437912	2.3111644384169	1.75457911713328	1.91104607684035	1.83143683100472	2.02569735782711	1.57613599782838	1.70560894520137	1.70788072915757	2.2359482302552	2.20791928532694	1.86493855291693	2.28176207669134	2.54372677123947	2.27889375172768	2.53818819909845	2.07117638036113	1.99798768523107	2.42250578494607	2.59825062465137	2.18394348292335	2.23005082237875	2.51560448728554	3.2191882237658	3.32873075837353	2.55338211759538	3.07265894427164	4.00782740738371	3.39532388002916	2.1997757846102	2.61856604161591	3.26400068240682	2.45864899768521	2.2587377269089	2.59690656190323	2.75231064162897	2.82478910383616	2.50027940899101	2.66643965496497	2.28634420637426	2.89329070333858	3.44672573793691	3.33085206477897	3.60285334950401	3.45251650206981	2.70434809177987	2.53807988935981	3.88511616322606	5.53767152831928	2.45473581258201	3.55322112249346	2.38956118748231	2.58638760253247	3.94708283490808	2.78294992835093	2.50623806309141	1.80389032987273	2.96071717150305	2.53314245243097	2.0109961381532	2.16883194427371	1.52646739846846	2.12531149318041	2.65376589877081	2.09736842097879	2.13216965487077	1.74975975744035	2.38338608173175	2.91823737169937	2.35171296998188	2.2073839137099	2.65148740259436	2.45135361039856	2.38148825934392	3.27217024134266	2.6287213665753	2.51589617782718	2.79420441258716	1.7744099592027	2.29778612219205	2.31348957802432	2.28175433094539	2.99694965324389	2.00586136366739	3.11711644692465	2.91500631410376	2.51208850252967	2.72145866665178	2.30289106185096	2.36455740938246	2.29321595402031	2.11778436711994	2.31400088701058	1.80070264035635	2.14915601076125	2.34305084828886	2.66756517267524	2.57807549350501	2.68067095989805	1.91756328947097	2.73909679606998	2.16188278119782	2.63942442074798	2.59156322209385	2.32438183630559	3.13313535112943	3.04532669133753	3.00089054137299	3.00993354245511	2.70308798451594	2.48468782783738	2.55544753785927	3.09398052334903	2.02301090288814	2.98833468198048	2.70032173087315	2.96372973253225	1.98903908157033	2.61609980152987	2.14977845630695	2.59170971014109	2.81204635707239	2.37263538946931	3.05974354611343	2.31269967524836	3.23801232862998	2.93012059757012	1.90041694424735	2.6908943212674	2.88892629884663	2.78378588994625	2.59207139622574	2.48404782416329	2.48229141107914	2.28160789188755	2.78305894244738	2.43196184808762	2.36427295599666	3.28348209826552	2.94302905793369	2.7015636864417	2.87408414260775	2.62563001926892	2.50856300128606	2.72613237299583	3.03118191027601	2.27135608706432	2.9734891632587	2.22205964313381	2.9697963286761	3.62946088961383	2.79338620717055	2.34657737561758	2.54549474015735	3.15493700160931	3.14529940883587	2.99494728515246	3.134062620337	2.83290095675858	3.38170673221238	3.38265449324925	2.71730003274818	2.83866547507219	2.56992430315349	3.53665254137736	2.81765809264292	3.10729113744812	2.44702386904917	3.01299375995839	3.32023747274935	3.1728511641804	3.47350255734311	3.26850022115602	2.74842655455285	2.96118440355892	3.09069637877969	2.94459928764756	2.26813935352607	2.34649403093552	2.38104979889473	3.81277679805344	3.37185089760949	2.58987736036343	3.0666862778289	3.31351337218038	3.09190565432088	3.11713708274817	2.8425745321603	2.61972738360649	1.96715761997728	2.19600781063629	1.98032686186424	1.83240766586357	1.65918537143068	2.14890293992584	3.31163476639013	2.80758614125502	3.02712889959591	3.15403814594023	3.40456113100329	3.1212494026562	2.47174688578525	2.12583400809372	2.05296829364128	3.13273083239124	2.42658119846943	2.48847073086703	3.36522441262605	3.27894742783501	2.51915217835116	3.21245273806468	3.21709514983198	3.67958062476127	4.3547102813594	2.29704894780929	3.01789457810003	2.45520885901657	2.89401807070099	1.79851829926517	2.40439655636925	2.97068968719387	2.13116970072856	2.04160302078613	1.97901842929903	2.61750420051251	2.83819804753675	1.80620580281721	1.8719897429527	2.59580214150247	2.29065479829287	2.43442357821828	2.59670584217808	2.26324144703543	2.00744389073081	1.61937308098017	2.37338943372283	1.55924550763201	2.27907709062512	2.01643323152501	2.7656564840122	2.17239285297118	2.0571387037284	2.73347320034888	2.48537933207906	2.2721234714839	2.45028435296191	1.82275703795444	3.17989222506778	2.19067975986115	1.63807013450418	3.33126390083331	2.28496395165328	2.17796176091087	2.78638394328293	2.66740963448327	1.94700250169264	2.3679572024221	1.97724456297551	2.43053264442732	2.37287398005803	1.64772898777938	2.37076636741539	2.37343602840177	2.25625058246312	2.02348941118638	1.51756143646377	2.08974340203847	1.97580497132823	1.80630175893369	2.67825965978722	2.3621372518603	2.4276728098892	2.14715069955686	2.61341176839079	1.35992118367069	2.4053810202226	2.28935004645875	1.82760180130677	2.45812549272899	2.53786928415867	1.82876856511545	2.5934571402238	2.67697689318443	2.18264667858472	2.10721666043347	2.32572864326856	2.22791697977855	2.45711766553943	2.2964615567054	1.63082059085472	2.75286662989802	2.51924344368133	2.16914081269378	1.78256087475982	2.07625017339189	2.9382207523559	3.1212901183716	2.66210578644511	2.73144407841804	2.02043346746292	2.64113107950417	2.78704641390214	1.99721192955744	2.45004051341872	1.81459737850823	2.07637290460719	2.39127054184487	2.89391406618985	2.2129920788269	2.76400673365373	1.75855503331478	2.56229391222082	2.75331413422336	1.78276463703475	2.8788670058911	2.40481174377183	2.6255218598782	1.9940901204251	2.72013794111119
PPIAP41	ENSG00000254463	1.28594094981098	2.23865682376808	29.0485853616092	7.05856257925265e-08	4.90486342466169e-07	1.41547856745186	2.16225805587269	2.11098969147181	2.52976621187338	2.41912040129643	2.65340298230437	2.36718622859254	2.68378292041718	2.4656603061208	2.6588897401495	2.40619022647593	2.07950366151506	2.09159769042003	2.39262667325278	2.73368836556776	1.99554828212295	2.16063506155752	2.46024533783646	2.32938127489922	2.0006188790928	2.32071019510857	2.53282285842284	2.22197595210286	2.90755195715982	2.23003996571779	2.06273448255645	3.02659866499097	2.56554666485767	3.04943682363573	1.29766887002731	3.21745441923677	2.8116025522312	2.53790193139712	1.52763918815739	2.63325120396214	1.66838310880973	1.38835683317115	2.75737616483787	1.48775826039375	2.98206457333017	2.66079130579933	1.21295133493416	2.27912469902956	1.80406690957709	2.510289083076	2.63253710830518	2.98633268942554	2.52411143167399	3.11220054218818	2.8211500548315	2.92344404273752	2.76506330498158	2.53224810547159	2.77492695050364	2.92468138750854	3.40145950846107	2.78545449787091	2.13233505167811	2.64654668791673	2.41936987405701	2.5292836153879	2.7112044225032	3.13734466775957	2.83055485522452	2.58528362416336	2.51094083076332	2.41170773627221	2.55887849241529	2.93363966059051	2.40249055471134	2.5857079086524	2.50366296313425	2.65296930018465	2.2807093677107	1.98245804592562	1.91779377546556	2.375424031646	1.1649829472058	-0.0498177618825196	0.879167965906336	2.07091732875202	2.23641556356166	1.48044070594117	-0.202978672094081	1.44551429815362	-0.371838579656092	1.20114194229148	2.22326754357829	0.682671542679042	1.88387554223665	0.496485260083671	-1.41300873488072	-0.337261974759184	0.425906631150495	-0.220026958967761	-0.570351667305651	1.85809806268986	1.79369622084566	-0.989208138625101	1.06960786693407	1.70159990391441	1.85671771498453	1.65119751948019	1.28086437934826	0.213420187086967	2.19236505448611	0.781054656533282	2.79806222808277	1.12259998785448	0.53593165504505	2.33018272573619	1.96073133346816	2.95574253370964	1.43562247591003	-0.179054269957968	2.41588877844618	2.55464251501336	2.22214745916465	2.67474763221845	-0.24797794982603	0.00254358943779773	2.95811613432095	2.17739026294713	2.40444219714844	3.02856801453431	1.27125452978187	2.64034709971677	2.46302091215905	2.02245512695692	3.01868394954457	3.21195454289981	2.82584056490326	1.28054844444309	2.64783590013026	3.13493774530944	1.35154428885312	1.17886254832266	2.74998651747169	2.28235117784017	2.03277813505763	2.14785444524977	2.7960632008898	2.60074770597498	2.6632313441503	2.95944394098495	2.76799212853333	2.69757628024178	3.10933765530924	2.50062090110497	2.58554315497359	2.7731921738253	2.78881050984	2.6108360933475	-0.200784630884522	1.22821168475038	2.00819224757427	0.692010678715125	1.5675021010772	1.54394954735909	1.73155548018223	2.45439787829044	0.117501029817529	1.58637431507566	1.14621970994598	1.7081511935087	1.14922684352517	0.508279707114746	1.95808562023632	2.05889861703854	2.17298924559111	1.77669604671067	2.00330894257254	1.01973029170571	2.3912055151839	1.33260366975634	0.230542416734726	-0.762969619102727	-1.65284785901011	1.72667093596584	1.55514439675611	1.07488805820069	0.527262188046056	0.648276322163714	1.54721719416602	2.04906266437375	0.988906798399828	1.18154939931069	0.115894099417676	0.999967117448408	0.348721258375558	0.912503342960962	1.47554890409011	1.00400816334394	0.704418213209033	2.00544222729063	1.85332971759004	1.2150719989913	1.87788527580959	2.10411320284941	1.49001728933652	1.1481308343359	1.13789274174197	1.96020843206612	0.92345699068724	2.15933028773078	1.5037714275384	1.97735096480149	1.43859878540496	0.732501559521577	2.46421143737113	1.50083508084924	2.2219750474801	1.72262548990691	0.867660067915448	2.28182644115211	0.553528605264812	1.37248588807288	0.0640955299064827	1.8951697621639	0.59649097965171	0.06690611111648	1.72021442684906	-2.05620248193521	2.31303287636449	1.87684850397687	1.14737905055838	0.882821960506393	1.91547482344485	1.83516616571011	1.79224996482389	1.955130059746	2.2937296554729	2.27882058197633	2.13760312498422	1.6687233791724	1.31403672577365	2.03630197880098	2.06831205441691	-0.317040663162236	1.48098112464339	2.58021960999164	2.97833740149509	2.13869583798184	2.88775089327649	2.94216505641412	0.303575370109125	1.59959250755035	1.7603526023135	2.25842125637751	1.95385329763167	2.00571993762835	1.36268216471723	2.25671388983343	2.89586217954296	2.26325898133475	1.40131969997508	2.21972065229319	2.31623933363992	0.0533536221850145	-2.20177552517908	2.18192681272271	-0.360933278055544	0.937157419260705	0.265130842606056	-1.56368306584422	1.71655822900436	2.2820561022896	2.70557342845715	2.73237777078934	2.80363759973118	2.83313095712717	2.09801636775526	2.81799094934082	2.90977073651969	2.01436600977124	2.31322396514866	2.13032419300866	3.26358362810119	2.66892124875307	2.84528093861184	2.83068850019738	2.23481981858216	2.81203329441883	2.43734784925541	2.24272235986095	2.71288195882062	3.3780490440564	2.74836736567181	2.72518532697189	2.77361539369225	2.48554120242807	2.23337741910761	2.85754428732537	2.60452909913358	2.20301674557992	2.48658297184604	2.53026797033969	2.53091570529137	1.81436418206504	2.59253420591985	2.86093961998727	1.65634862138712	2.92712137032974	3.47462187103596	2.43023997591677	2.61958831015196	3.12274357085817	2.58436972044687	3.27778983807659	2.73309638286839	2.99929059753595	3.17447904967167	2.78337634781973	2.90995286018907	2.39264539957398	2.27736645196374	3.11526197678569	2.75763128626096	2.59545534935464	2.81798115583402	2.50740382670002	2.92595037397871	2.05682177095041	2.67252218262157	1.04148903233636	2.63711875913492	2.68281018316917	2.53429319230271	3.37831507089304	2.09646705911271	1.55757027486991	2.67142710406353	2.13673159018062	0.0768207723593591	2.99001273974865	2.71526240019059	2.43445850257153	2.89190818244011	2.37869025149595	2.41654954210977	2.31873206868916	1.83467948740046	2.65666791674025	2.99813187242169	2.75731009077343	2.47860231916135	2.38537201002691	1.84790072428751	2.61630751106327	3.05391805459918	3.3633956826196	2.46459777935805	2.72549825542362	2.51627382343296	2.49125824264967	2.73829788760516	3.25255519456749	2.47369088526034	2.43270163777903	2.71086781692235	2.28033015653275	3.15215591526146	3.12503104125271	1.91146845361639	2.97309045661117	2.52545580097167	2.68471507937772	2.22024255572582	2.14319862971795	1.71385260770146
NSUN7	ENSG00000179299	1.72066351741608	2.82740090253875	29.0436792745609	7.07646096168165e-08	4.91501356003684e-07	1.04523359350054	2.58254879044338	3.38237518509819	2.49300729622744	3.2078973897526	1.13461839640396	1.7898164757298	3.94136581238015	2.39764056502338	2.7313023484808	2.46071516424834	2.29799731669714	1.93095931582915	2.38496789668055	2.67491636799244	2.14549279792715	2.94612981323157	1.55648526142691	1.84305290974999	1.88623093044141	2.7393184007724	2.64753402244781	4.10445502779928	2.37839106712239	3.75855645053599	2.65404274283229	2.21151039220591	3.5460697222878	2.61509582383434	1.02312714838643	3.04038073980754	3.06841862988086	1.90436515243157	2.86343954635027	2.94464595920451	1.6318617943972	3.45110058424153	3.06153136163322	2.95289531606488	3.24266702506902	1.81907168499846	0.832630509073153	2.47708173347299	2.85383360676922	3.2662360638146	2.47003772905405	3.41341430301804	3.94752977500675	4.21170731288682	2.99869016714989	3.29963052245324	2.42720306105018	3.4538850261149	3.07480356456548	3.66515500462903	1.89064757298296	3.0258391740818	2.64857381068953	3.07783864535442	2.85651095390108	2.44174074607774	2.87028267208741	3.390477178042	3.91951313687964	4.06861041812568	3.10859680907243	2.03638249280993	2.92271107014699	2.67217046821857	1.98463548831474	1.28609142920348	2.14034137203238	2.08232968334823	2.11175440593578	2.98147402380874	3.283006544299	3.25700270450676	2.9792564048657	2.02424843981444	2.00702465644724	0.67892540557007	2.48524749365352	1.92099610972079	2.45864899768521	1.02589584358714	-0.371838579656092	3.13093848289726	1.59783440296779	2.17788517877107	3.17097598207973	2.87379141881803	2.07703129807942	2.1405585255421	3.63955986206355	2.55610607765623	2.38947097055932	1.24228378297042	1.93194765988629	2.20211259067221	1.55853556328655	0.808987254639668	3.31014834205942	3.21829511832758	3.52007401259237	1.7104670330728	2.85564706702245	2.59989443450733	3.59983991677668	2.41821937483197	3.22737379256055	3.95112220916556	2.99450515628233	2.50633405554588	3.00023934209566	2.89100838736922	3.542297189169	2.83005171603957	3.95471522365134	4.33925373740047	2.5818627658977	2.44014712787139	3.85029614194532	2.90130394425889	3.97803338662074	3.47368914926666	3.33205410134548	3.42471425750042	2.88895093589638	2.72987565949397	3.2953823864158	3.16275882541648	1.87443300896	1.48898070831514	3.33097529947663	2.73931622340872	1.33053301804535	0.78068657548403	2.11799815211292	3.44918143803436	2.58921602271042	2.9656455393362	3.55024137186165	4.14248113525418	2.2234092943022	2.51999720509094	1.99844784645365	3.19731649828221	1.41224361220901	3.03137598019538	4.02582453647836	2.48976093946984	2.08044222471595	2.39311009518344	2.76258851723235	2.53286667792254	2.49089460953486	2.45780266507879	2.11187254673653	3.17187007658098	2.42926947462854	1.46246857063251	3.26253109657369	3.03275313335994	2.50515605563959	1.7187744064155	0.384107251273782	2.21548248186062	2.21959111377648	2.93320021241982	3.15547998709745	2.69152913075496	1.14230472556749	3.5108836042446	3.63515461244222	2.53323228873888	1.00678473885363	3.46673989798428	1.8371095150109	1.23669514844529	3.13796331988592	3.52839178989952	2.43842796235674	1.52844545915405	4.21391333850395	2.40543373305693	2.32892518870041	1.72695176219738	2.09792573199589	0.999967117448408	1.58955000565486	3.36370357212288	3.34303647048	0.914722847790336	2.58766025449794	2.94066420418647	1.63819188953988	2.32764097025531	2.4883619076713	3.2702968800536	3.13447969923843	1.38509900921734	1.52911506872144	2.05681596150984	2.71808357399863	0.959338750030921	1.71157883053917	1.12705673938297	0.480483028362419	-0.199781962496139	0.996857779001529	0.951031602783991	2.09500501899718	2.21194448686808	1.98069111229948	1.81531669180692	0.492961496486994	1.40322722795823	1.04392684269308	2.67294507635027	0.723019589138018	-0.598545475516243	1.97481899856804	1.3154896630519	-1.09302381315068	0.618414740891531	-1.0101818750719	-0.167484519519307	2.23486852289613	2.20216347381213	1.90367793242152	1.60362702379502	2.12308344168272	1.39065053323512	1.91152072520354	1.6912317619888	1.2001378787538	0.896119834821139	2.86434068981623	1.04805051610714	2.30784349450162	1.90869569839846	2.27785289889887	2.99356696363895	1.93255219475115	3.32114004447188	0.240898883194975	1.82739166399589	2.15592259027167	1.28229827879994	0.587541403244496	3.84022597985851	4.51442093626121	3.89288859159335	2.40046507155326	3.66322104765443	-1.92786947143634	-2.55966393924265	2.08670824627758	0.888949848977709	1.47740315170521	2.66217837491907	-1.22009752080034	-1.19140251993709	0.567759225333936	0.705300891306065	-0.471568295981341	2.2959013225958	2.80331778707309	2.09823926774388	2.36509725077506	2.86138311487979	3.29941497342501	3.03273688939242	2.52745642097823	2.06581473926999	1.51515737326509	3.66646935739118	3.60652347042012	4.60063576916923	2.90644747439709	2.22688571949731	1.38499286611381	2.13684283022416	2.02211013507046	2.24272235986095	2.96475458475693	3.46207980367901	1.36162252888827	3.09118911851876	2.84035191648901	1.98850924171491	1.4878372537336	3.19992796004524	3.3754783931571	-1.3343662650286	1.24313235989884	2.64763012180043	0.373785133492674	0.238481732957972	2.17698552999038	4.55752379304258	2.89128362254024	2.40733910232788	-1.19259954058446	1.3122662133294	1.14424816607011	0.143691465144299	3.22867997609596	0.751024192074227	3.91913981014574	3.27361320657021	3.66881860882299	3.00202454141688	4.3891710481524	4.25306418336188	3.23721862443146	2.84859865755199	3.68961882875831	3.31372531189333	2.26870914707979	3.26852061836923	0.466096642118027	1.64558656715551	2.13466977167681	3.22459252086536	3.39709507567382	2.03632188127435	0.110545323112129	4.8128656397288	1.75449370461938	2.09020165894231	1.76611146557774	1.80912978395991	0.683193743353401	5.53923059385346	3.96802805641367	0.672186193864276	2.13559499104566	0.433991973408799	4.90345650103185	0.779225837488217	3.61647749055194	5.2189472147929	4.29601549443391	2.46877724310039	2.50469870026046	4.46196465192896	3.36227915062427	4.85574636905837	5.00455092138334	3.75663552231892	0.33365134598298	2.65020747180961	3.99612078891222	4.35819585841031	3.90314847999967	2.46831420149532	3.6025879358791	-0.425181038797574	3.07192635635019	2.66867149246387	4.41863530952509	3.16398897707181	0.4183806402811	3.95013549447493	3.39945285650322	3.47263029634961	3.27079459754614	3.50055505711007	0.944264963955081
UBQLNL	ENSG00000175518	1.0707928468393	1.57474653750442	29.0414364616065	7.08465832913692e-08	4.91956302390149e-07	1.46139055407302	1.93858444940897	1.62037633217679	1.71192797798795	1.70176273659994	1.97512074757206	0.485957110497796	1.7212863722806	1.37757339889503	1.43831299970945	2.16480331234221	1.63529607606037	1.19996130509919	2.02977703659894	1.82034037941947	0.813865051019743	1.49957813410767	1.44537896439055	1.51148743760614	1.5635898399743	2.04730674063089	2.02534183974235	1.02840409385147	1.98411726212688	1.02083245648934	0.214894153595698	2.39294730172825	1.74629194134214	2.59075790946585	0.918631531057908	1.49083365122899	1.64136576850371	2.15893166025997	0.673681724264691	2.10721403894804	1.90101736913957	1.15708261590256	1.00062473911281	1.0863476817672	0.676359255947563	1.72714871692239	0.508739881001253	1.83185674301143	1.69968699921897	1.53036768948895	1.32305144482215	2.1029784108304	1.82441948597149	1.52557644340826	2.20624350408263	1.69055978055383	1.8016230020903	2.01587321592261	1.26778263498651	2.23844377022024	2.44560743256062	2.08174219828003	1.52855798225899	1.70560894520137	2.4108347311555	1.65020096188173	2.09033612759258	1.3847255654625	1.68774817261199	1.61442316196665	1.74493832696712	1.86996340743751	2.12670520449407	2.67217046821857	1.43400872692873	0.896903254879291	1.43037816493517	1.91773931462009	0.50827928974922	2.18501688969136	0.415336675461541	1.51673791778508	1.02242750592814	-1.0967633212532	0.542823903941994	1.19402102800559	1.34703635109525	1.18406259892082	1.01850640174102	1.72474825894733	0.920048027214893	1.00237848852177	1.34696534706202	0.758957350221853	1.45301721115753	0.566397381154281	1.21323797660379	0.306089263956943	0.232587710054982	0.567069870567811	0.623895393540969	2.09707235037246	0.350858930526887	-0.989208138625101	-0.328667182951886	1.06693859980227	1.22822067367717	1.41137913307048	1.69921220485367	0.715280324932801	1.89753366448527	0.611511138312158	1.59758607903199	1.03489829490036	2.54259669909516	1.91879941306213	1.52273054578522	1.66473274122833	1.8766234370758	1.08080477705496	2.16505900228497	2.35281050029555	2.03302503624646	0.990622836237039	1.32737236848473	1.04402352728714	2.09488405491773	1.39591774290166	1.7674443730644	1.8295694560388	0.70995932388649	1.42328113269522	1.71842095674407	1.68062425605594	1.52526878204168	1.63112143768639	2.05508255124832	1.12272874275716	2.34237755303396	1.53974374894027	0.602907944756833	0.619119007454997	2.364716504255	1.08130892861907	0.6455301540092	1.98802043650906	2.00378999629522	1.72927443199612	1.72598374725458	2.07624405741837	1.8301398736613	1.62995350041261	1.59568733941158	1.74729352661149	1.76205511698845	1.38872526695418	1.81849950858084	1.59283792771913	0.731450688857971	1.94287118247607	1.52466393150878	1.39541850608271	0.399749991045781	1.46303899198874	1.33713533897344	1.65470808168173	1.35704502443083	1.25401840354397	1.31581534304579	1.37365756685213	1.10156879850784	0.671943325667039	2.21102378282627	1.87746598388838	1.9424815547617	1.12065429495403	1.63105991292156	1.06783280190065	2.01374578663066	1.64535502652601	0.230542416734726	-0.36860445258814	-0.332167886508265	0.31578346239475	1.32124602799783	1.52910289024158	0.974372073809599	0.931518627978007	1.57501327620842	0.973913281958832	1.01807073614958	0.742205871318991	1.18481027996891	0.470427480964006	-0.0771805794394773	0.715437027276961	2.2086788265334	1.10836447268049	1.69267894419566	1.36372263186183	1.43323444257931	1.73023760356661	1.8958670118073	1.39950939499084	1.64251496863646	1.04125168661731	1.65221010832095	1.38997249871858	1.61705694516661	1.18488997475603	1.05445716799077	1.52884820545773	0.371869805352158	-0.911172731371799	0.525515790312486	-0.222494440175585	0.936617011966536	0.89272849837051	-0.0352643214303022	0.664152945157761	-0.0218783289924193	0.809599120333562	-0.0834636672087763	0.903705213702892	0.249308427632581	0.668424028946584	1.73560167169194	-0.700908362900684	1.74759378379956	0.283129515828505	-0.131122667429601	1.18465597492592	1.50465144782686	2.04543324051012	1.20460718513588	1.58002178503878	0.291053346423988	0.615875697764326	0.960139957657929	1.50049080986597	1.22946663908178	1.58986884548572	1.58906131154177	0.219275466980915	1.61689151090112	-0.313899042456682	1.46176452708477	2.0878136230638	1.12364219338798	2.28650828496742	0.63135830829619	0.966400343225134	1.00987200738118	0.873912605865511	2.15160350148994	1.99106836372762	1.08617752987852	1.22593082766286	2.13951939615523	1.0988569336935	1.35046658469383	2.10398733284392	0.124664549182343	0.482187004296045	0.238826919147183	1.19266203723108	1.41438372270783	1.37075496032793	1.14499493011709	-1.41424397724102	2.11187080365752	-0.0425195065850841	1.78534264783146	1.12489437209796	1.18648923741745	1.66913463203729	1.06066991422717	2.27305307706685	2.43174806204561	1.15772762323836	1.67433158800843	1.88161858737714	1.3789858975039	1.68692213726219	2.06275026681733	1.89887185688733	1.38499286611381	1.72127789720891	2.44824068120342	0.677358329446823	1.77809776090927	1.23098963801124	1.66600700705771	1.25784577034794	1.56225762439843	1.98850924171491	1.58463217949766	1.38873997636291	1.89246342311059	0.380152224009442	1.98207746006522	1.33785486196005	2.01132596397512	1.40397051924845	1.36809599035892	2.59737030789131	2.1057789980854	2.05466388100876	2.54932804380666	0.0427204989051918	1.65863712839142	2.33411938394287	1.29096817350194	2.40328225206479	2.0472024469804	2.4249256579659	2.47269480376162	1.73313966600026	2.53985511449827	1.76376206966704	2.37383670801512	2.39750221284667	1.72073457510299	1.97580497132823	1.89735114754152	1.92778786034471	1.37098911428716	1.86580747544763	1.62951734691055	1.44246714041281	0.633816823340681	2.93603676016519	2.54610148286964	2.10952279586345	1.2241453326239	0.0918297994983346	2.42332846527384	3.32276791814763	1.96142179521192	1.9870920965243	1.78392669578934	0.722069484885255	2.72994845496987	2.18489123679419	1.07402781719552	1.80981847217832	3.44022351819628	2.09807466547151	1.01093986362114	1.24665434997049	1.61545996772315	1.88229418986264	1.42767025361403	1.96963772541138	2.00267289304495	1.90094608780481	2.08295421881042	1.63535715095927	1.29013088469886	1.95629738420633	1.28361493412214	0.863560446153975	2.2107986515217	2.26674458515649	1.66289631608933	1.78086614914359	2.37935585597607	1.87254574374602	0.729337249554632	2.02539636494406	0.979963485296674	1.25878937106691	1.97340494640629	1.44456802264041	1.78370568476474
DALRD3	ENSG00000178149	-0.828951345304349	2.90168068618439	29.0347879727163	7.10901416774788e-08	4.93532815281167e-07	3.12189366734973	2.87536585261244	2.27021038552186	2.36865923741795	2.23872828129424	2.69024858719249	2.46996432376315	2.37132248235841	2.11375485582855	2.29188003358727	2.2645031511119	2.24820758094146	2.69592403974989	2.36174455575729	2.38219425388732	2.56525687854997	2.44544966919006	2.49553291327099	2.54416392641231	2.69723270511148	2.63301340483679	2.31869908895905	2.81393824269955	2.12382139256666	2.18549940137319	2.015311149037	2.28684464723336	2.25564544413335	2.5492594817199	2.49908528155722	2.37380401753793	2.59885306352491	2.74084923170437	3.1609692116355	2.54588918350224	3.11452671669919	3.06409919828351	2.23736498821411	2.93694280066475	2.01310894615366	2.592966868571	3.2312845445809	2.55582054638799	3.626143138762	2.64975659241103	2.38744951026084	2.56564384405891	2.67306260060975	2.79712467335492	2.30411405821846	2.41317907676404	1.95031793342496	2.06670649735634	2.38381777994263	2.67420705034579	2.20245954269778	2.67136894777339	2.03353916537339	2.26517303353059	1.95096584474955	2.05603404595754	2.40684392383308	2.74190937850143	2.40183056523484	2.61568408999131	2.74432281073732	2.35554946537738	2.44334818125314	2.55457831025189	2.22011943717665	2.39759663546592	2.3204435100435	2.71447949533204	2.8946780497275	2.9260175129665	3.02973893594274	2.76093649062268	3.29050410512252	4.04218573978461	3.19899361359386	2.33218921410241	2.8030551113514	2.85096352199203	3.13921279151948	2.57264154264782	3.15838374774632	2.8041673482749	3.07687437611786	3.10059730705133	2.93593244431785	3.78024156761626	3.76965886760629	3.01020088693138	3.52282081001879	3.38357885131762	3.72579575315649	2.8700082678753	2.66813725004162	2.48301452276701	3.79569544295669	2.80379753614523	2.84072661011466	2.99909185621239	2.80252025189643	4.32651499349087	2.51766920191078	3.88641360696403	2.56588723021101	4.06082274276816	2.99920340163787	2.25675973681432	2.76539457518624	2.2667819913445	2.53373316126884	3.08561744373945	2.30880192970852	2.59590238663856	3.04644512667246	2.69222960921471	3.38753052870537	3.2383762678601	2.46444510509004	2.6715509463474	2.64136352747672	2.12509710453345	2.82404429486841	2.66332123282692	2.46302091215905	2.46592818992371	2.85180337741154	2.25818514672676	2.25309624865346	2.36635643853984	2.25078166292863	2.56104228415986	2.81069356194996	2.46993420048992	2.29126476983534	2.54395424963024	2.5600677455356	2.3526725319404	2.82835802138726	2.52166210093751	2.56826963844099	2.75078665672322	2.43393307519247	2.47115281613775	2.81142889769068	2.63355408114549	2.85395369968048	2.89450034227065	2.68283552224192	2.47613423434534	3.7789803508006	3.0618642016481	2.67668842262073	3.56300443121411	2.63354834578466	2.75118175246618	2.47120808965134	2.80796119950804	3.45019833567014	3.26803938961958	2.57366670733081	2.65766296413183	2.72033344261279	3.13249866687663	2.21959111377648	2.24273328335159	2.86572110325628	2.76490681889072	2.70170999311025	3.08174599168878	3.54681026865098	3.63688321269504	4.46026760321758	4.54402945999912	4.10666095217259	3.82413950149036	3.03850425754583	3.69395214663105	3.67251886163592	3.53037596592869	2.93383336254652	3.25546063530169	3.21409197317027	3.90367657348649	3.7349948124143	3.29777745912958	4.24076713068713	3.79688042575941	4.08939489175766	3.20115009792773	3.22098847885916	2.92594639987763	3.36422328963737	3.4591225678614	3.04245075465723	3.52885052236088	3.7454586711841	3.54006875390386	4.57120542061331	3.34573850294014	3.7048435541237	2.63737039517248	3.44150101949006	3.25536597412908	3.35021878730906	3.30871056411325	3.00935702814628	3.16802609702187	2.81220216984875	3.3166534397307	3.51664286779046	2.31336693514555	3.36984033453788	2.48551517312101	3.65324356987064	2.97809330756553	3.31709591486702	4.10976173417153	2.61382241708425	3.86666151618653	2.93285914876939	2.91427128485109	2.98035248859996	3.49015797515282	3.08631036452756	3.30723967932077	3.18879594178424	2.99477749658455	2.65432890364372	2.72611888340106	3.07487946075421	3.19035287439701	3.51154742679477	4.10453955177606	3.38264958294112	4.18918463316362	3.20563393782293	2.59265213883476	2.69026489395829	3.13394111363056	2.55218474936277	2.60906896941255	4.17610355757019	3.21581994914976	2.47927028500839	2.98572428362495	2.92095162285412	2.93117474530621	3.5036921663945	2.0982812052699	2.34248018913004	2.05296829364128	2.8872637797413	3.35384123542794	2.72731826525276	4.24951258392994	2.93425717010097	3.07790320107045	3.07564797603535	3.008275359934	3.84076086076204	4.65874012601793	3.31419127685313	3.29105354071303	2.46610368870875	2.07594615768469	2.66778301383068	3.01180019049324	2.49666827650261	2.7419237843737	2.57710291184279	2.19466473397948	3.12905565712337	2.81942828289955	2.46310446464057	1.47457149707039	2.59580214150247	2.38131595007605	2.36276909066581	2.50284644086504	2.00745518647885	3.02705811624337	2.09706304423069	1.84573793659034	2.25030326569061	2.5751165845916	2.46014291599293	2.64904440473878	2.44153711224096	2.15712978787402	2.41244870387271	2.7985036961407	2.87356539916135	2.77504347840266	2.51181970607226	2.87201703285946	2.20424522380565	2.14367497459588	2.34266388266256	2.60215692278289	2.51104540039766	2.36911815488294	2.40262498963656	2.43829783847256	2.68150647517231	1.42489521618563	2.15677076240081	2.46525575733294	2.13937584016016	2.40799228443886	1.91885129786749	1.71255048721286	1.99680752759601	2.33142874078572	2.66565699633624	2.59545534935464	2.62899688572478	2.89077853319874	2.63268989873209	2.26824692580995	2.69819470322886	3.04209064788545	2.33730475034585	2.64151756139258	2.43617720216827	2.01618441189233	2.48162853122273	3.18484434160089	1.76611146557774	2.55742057507067	2.9144740146231	2.99001273974865	2.24521509098563	2.52154787180462	2.85928964996155	2.29575305264725	2.22149784631996	2.6595776783009	2.51648305206097	2.37797710248921	2.55728194204117	2.57788423815085	2.51329363821678	2.71167144815479	3.32859850162351	2.24712423324308	1.60268331099567	1.65231362572377	2.49117830152762	2.73594035972506	2.7092700130137	2.36389464740061	2.04607880015225	2.25751609944376	2.34822462859295	2.36859101741762	2.5869355563909	2.58569382601687	2.56590152715677	2.59687270838718	3.09667603789275	2.20701822081697	2.51487869660888	2.20643708741927	2.72880479718483	2.67559471797881	2.67183103854114
DPF1	ENSG00000011332	1.99444945898031	-0.122723425530378	29.026356379175	7.14002287237464e-08	4.95570353489056e-07	-1.2349244484916	-1.79977464571592	-0.636644642931186	-2.35056040430534	-1.64688635750644	-2.04336446094145	-1.28625599027992	-3.00539315800899	-1.11581002693955	-2.13536257750173	-2.3472929460664	-2.51313307546918	-0.918774173737976	-2.38792499876794	-3.01041885731605	-2.9905534587618	-2.26363656967673	-1.88568889201904	-1.61973456435481	-1.37751564112477	-1.98658422909264	-1.83960367880419	-1.41240969039316	-1.05256478297553	-1.27702958901992	-2.55714850826596	-1.28319960698271	-1.33817941852464	-1.50165499163964	-1.45861311653074	-2.22336179370133	-1.82368948397845	-1.18099839425217	-0.543796420527948	-1.42862878604731	0.43415852762393	-1.77920892980889	-2.61379127987212	-1.99919626652224	-2.19846129426516	-2.40542982219121	-2.56168686751475	-3.00620650624543	0.0769104928755888	-2.0287509299759	-1.21038841093273	-0.375175218208071	-1.00888314102697	-1.7764287902421	-2.1931768070669	-1.46451611082442	-2.51898668859125	-1.43469450011087	-0.619533026346484	-0.775739393903066	-1.40334181101806	-0.826922940622941	0.193910802996684	-2.99652718869881	-2.07329029974935	-2.00122922103109	-1.83268223061424	-1.90316581287962	-2.18102315781888	-1.40334653393983	-1.51745273417269	-2.30946759678928	-1.28756333735327	-1.10895776867537	-2.13560726450831	-1.3424303380446	-0.403113830548648	-1.32385325852879	-0.576584568597485	-1.14517054804886	-0.947128396614494	-0.017242075617774	-1.33532017213015	-0.225528093758023	-2.36145654812478	-1.41791352097186	0.496135211483264	-1.18906042230975	-1.33857862154702	-1.33243672668845	-1.52963056309191	-1.07582036074111	-0.710094633724166	-0.955575060586268	-0.663151197491025	0.696811613370702	-0.048576740406161	-0.392348891165812	0.748777578012397	-0.0947728675502834	-0.780590137561722	-1.29902388635773	-2.12481239876197	-3.64662339275458	-1.86126228749073	-3.64662339275458	-0.577386385667687	-0.134927572654831	-0.330857784123357	-0.717488602979497	-1.19910535943934	-0.536302283873365	-3.64662339275459	-1.10435676423134	-0.186012884312807	-3.64662339275458	-2.11499401373034	-0.958822262937316	-2.19752014982713	-0.831594732356013	-1.21007286891008	-1.57550838865961	-2.08198905122585	-1.35392720528932	-2.16640770859513	-1.0153456973889	-1.0127829437147	-1.07156658247932	-1.6222813899925	-2.0502057941223	-1.29545741952213	-1.5992490697642	-2.03204089053025	-2.11343557831391	-0.751787465075062	-1.95815210994867	-2.04168558397342	-2.01353384397824	-2.44350158400488	-1.09558550520125	-1.56441047864105	-1.17179327520264	-0.564060324064523	-1.81879550980473	-1.83418248798502	-1.41272137187022	-1.16259044556595	-0.8231379529521	-3.64662339275458	-0.859412497413142	-1.07147656296347	-2.97756606835669	-3.2161629496904	-1.67139700752083	-1.09083558423533	-1.18556644315428	-2.26864788029319	-1.28470602379014	-1.10692309563552	-1.94297785347604	-1.90867679650323	-1.93210343244074	-2.72401629628964	-0.98869917622357	-2.06661021875912	-2.48967289883231	-1.15510632444052	-0.730545720526782	-2.47196087305672	-1.17765080138621	-2.96697989576446	-1.73922964159112	-0.66340824021452	-1.85307077921129	-3.20026110436144	-2.5051190233851	-2.1089849475116	0.346391492871665	-2.22410603480372	-2.02254772500488	-1.31673096096044	-2.19242328993708	-0.332167886508265	-2.42863337924506	-0.944360837469362	-1.09049878442258	-1.00369205647764	-0.479302504715044	-1.24821566998805	-2.15332479624904	-1.30730951435744	1.55488705449204	-1.14680474416226	-2.09878164239559	0.151430049874168	-1.64306750637456	-0.808573130109575	-1.64132742127158	-0.0170421516338806	-1.35272667304376	-1.02301579690579	-0.509358503520344	-1.15644309889136	0.351539966312984	-0.456877024321191	-3.64662339275458	0.00141198966265904	-0.301665796152697	0.0687546198713303	-0.670588950093105	1.30821789378092	1.77045857925826	1.26725363946384	1.22612408732684	0.253684193093993	-0.0340761941374917	0.780322353819668	-0.046525432102152	-0.858753110981909	0.138755259510575	1.0077212968511	0.71475033096869	1.57366272911155	0.903705213702892	0.505520262401982	1.55778042494809	1.48554907823629	0.202289563968588	1.05662780500353	-0.22938839562629	-1.0101818750719	0.399999000960385	0.698038067032148	-1.39099077341337	0.361768344961342	0.157784574699987	0.557935262153497	2.06294029501843	0.439724596518823	0.464282015543055	0.385925703382648	0.363418855550918	1.87027970378932	0.427462229094254	0.544579345963793	0.0884900734433384	-1.05577942509517	3.06546066523789	-0.328039337184208	0.430262372855948	-0.392204992464832	0.439185012612377	-0.764238634099906	-0.65891136159015	2.40515258431825	2.07682564113665	1.33444970010059	-0.793671039862779	-1.01206032053321	-0.452046038310808	2.2185035421893	1.91086651619911	0.52996765757981	-1.88144246490006	3.53430559662196	-1.01901860033462	2.32379817561689	3.56136744681187	0.196166511688109	0.106596773791737	0.85320829844914	-0.637886539188547	-0.201454155382679	-1.54593853081034	0.721166902739791	-0.439274458175809	-1.24983176002472	1.30992362756236	-0.172534054123797	-2.14228866213599	-1.27487451378911	-1.01213385479739	0.721131137713753	-0.941956284444138	0.0194344706658843	0.487570193145319	-0.728144577858369	-0.322764213438376	-0.611407226637654	0.589043093474572	0.203904570741196	1.39545145036361	-0.0214199024329228	-0.780029724861151	-1.82524878677428	-1.87902452723453	-0.393926335090797	0.292462609587983	0.206522736705236	-1.50913999089618	-0.00758583088638814	-1.35329071594818	-3.08505449716851	-1.49483002752748	-2.58984477018294	-0.0494386394091352	-1.24736528031257	1.60971889413898	-0.759258968983787	-0.924116225166513	-2.13418896406985	2.10005421919331	-2.19042796556253	1.55357710747504	-1.47642961611197	0.841965520894938	1.05181649427939	-2.55659614171035	-1.05890863967962	-0.0177191865033395	1.11495304175473	1.28599869295647	-0.418606331447822	-0.0717228245931598	0.486784802242021	0.5203908233881	1.4995273412907	-0.994233268349838	0.100140282659668	-0.57792433441373	-1.37946701506636	0.351195527289224	-1.45205330306395	1.22209103383698	0.217704636634035	-0.187813273964943	0.574317895157372	0.345922991123751	-1.77709933113502	1.76081118636582	0.122976429244721	0.195347806248336	1.38425483371096	-0.520256660626293	0.0555751240883817	-1.37084480270819	-0.67030155488172	0.650286595087485	-1.58949756943048	-1.65717390111119	-1.65639929701691	1.47763484775631	-1.4872418977634	0.428262399559003	-0.371557731807657	3.37091029876689	1.99281939844986	-0.505483990136457	-1.70221650154506	1.76788670533096	-2.52257449934483	-0.53306620351561	-0.0489980260674363	0.751399964830289	-1.08373832829651	-2.33416621312133	-0.414707531785747	-0.724522897771036	-1.81397505319808	-3.64662339275458	-2.01115152468372	-0.906720870883481	-1.69506730479535	-1.6599928817854	-0.563727449602691
SORCS1	ENSG00000108018	-3.71055914838164	2.10319099156395	29.0209474812001	7.15998638826945e-08	4.96840505278939e-07	2.76716717190701	1.41792328310232	-0.18375001511475	0.207781442328608	-0.76428342562561	0.60167484213683	-2.10636461947451	4.39185783317614	-2.10481638700748	0.794768045397982	0.824994731589349	1.43369054184169	-1.71594794817112	2.40782332159285	2.94326587173865	-0.56167574371865	1.33310361630772	0.555547673092618	0.223146130505735	0.0545372346771605	0.545729261418139	-0.325117672841388	0.606017575056122	1.51557249194894	-0.423832411883414	1.94955320071413	0.208786242726584	1.03759408905792	-0.390055859938517	-0.707596927723984	4.82408444375115	1.93692558694507	0.6084729767512	1.83390932764217	-1.42862878604731	0.0472641759596678	-2.42977100784904	0.221122742012881	-0.240991698109274	1.61840267521706	1.67889328457743	1.60139185462036	-0.33330897838874	-0.817811682602201	0.528986797452439	-1.73678444559041	1.21793368849284	0.0553902054714139	0.64547602569872	2.43332889223429	0.577632788831227	-0.341011927525655	3.22687205149296	1.04019518996835	1.72552246742643	-2.1268983048	2.81881692384964	2.22479683089796	0.282393124794586	-0.557722778694347	0.608184680145007	-0.938384794326295	6.01622200393822	1.46080866460345	0.140467263367663	0.588911049001146	1.56780507300333	0.567037271258701	1.94144880160393	0.376932134338323	-0.393495193742792	-1.51293457510607	-1.32385325852879	0.137701929552658	-0.925236618280427	-2.2847355505325	0.410039575964349	-3.64662339275458	0.106796949984449	0.295517940493136	0.273103903788566	1.42853515949986	1.43862245120159	2.86497044540057	1.99732856921545	1.80376200957805	1.03746608933549	1.70860518817342	3.17209184816223	4.86625945780288	5.8599742142915	5.80859195012126	-0.0447378315396566	2.04378893201779	-0.28698301257063	0.0548464677708274	1.29808848526324	3.20869509799326	0.0962135298068512	-0.110089044027697	-1.39602967918252	1.85671771498453	1.50326369497296	0.940336612741541	6.15788229891712	-0.931068024775612	0.781054656533282	5.04476492981764	-0.162977301261168	1.66102782216256	1.26826329030273	0.59869404448109	0.468569550530526	0.50125586947613	0.449263321790468	5.01978733966697	0.0839912421920187	4.47432413609477	1.98989588720853	-2.51354023394316	0.908879509470414	0.0702695864891002	4.06263738598921	0.898914452967375	2.21571887323898	-0.291843998448083	-0.357691451368697	0.482481342395773	0.309670905758184	-0.00917417250208567	0.584901112543741	-0.713818433330411	0.813965424412943	0.618905554571609	-0.535922939922512	-0.356858745970113	-0.0146407640971856	-0.866268474676879	1.73881968158567	-0.392327848725947	0.559857994029102	0.936712783667673	0.763605745161238	1.93072369264293	0.676788737708221	-0.523206814841189	3.15978228097962	2.35955744949773	-0.122312357021594	2.19541676910568	1.09675565694442	-0.924896603380311	0.467623931724856	3.85547717932908	-0.513240231763432	1.89906833886571	1.78137432555441	2.6932508605442	0.222266872742934	0.174289780049883	0.765658362681088	5.21099297373398	3.586147238977	2.27763170052932	1.85019700235295	0.535250497291	3.35530912709705	-0.795280522595544	3.93030666948781	2.45022100052932	2.65339157008347	2.82174306927842	-0.298502578755701	2.37263538946931	2.53323228873888	2.43785475913719	0.726364988295151	3.78806270087401	4.08491779563348	3.77758283765847	3.34133906503109	2.73922893130462	2.78232640770575	2.00099074234055	3.67659352635965	4.09607340865334	3.98323683358761	4.12448232745948	1.38647375469169	2.85625967428467	2.33532066309484	2.88058565875175	2.97691069044182	3.62253973816767	3.9873111500507	3.64793399731837	2.00846454670294	3.27319959280786	3.75515120415653	3.38671246496126	3.58832098479037	2.95795766526273	3.08932563316355	2.95434773571235	1.5244169663629	2.45206543331384	-3.64662339275458	0.371869805352158	0.521618251800694	-0.519016615884737	1.94352745497948	0.60501488169163	0.31718405084325	-0.630962661487392	-1.13275371883545	-0.993585603159984	0.188193117577531	0.635643616044008	0.811730063584333	2.49154507175807	2.10389216665601	-1.20708076873457	0.390804361872428	-0.654120940576022	0.0495109009094364	0.466587634477085	-1.27368704012708	-1.13995390975706	-0.225970500360983	1.58497491637014	-0.803268148594066	0.0351048240924628	1.85107523727813	3.32153267584351	-0.556930312972448	-0.43350840275787	-2.36020628988983	-1.84126371928564	0.327120868843247	1.24960341889673	0.345158459014478	-0.600896326529166	1.86418254129842	2.42041187698666	0.16493526308968	0.175375320558878	-1.84052389576718	-0.246014475104986	1.84213643050041	-3.64662339275458	-2.31057548325748	-2.12435454128479	-3.64662339275459	-1.79665014137187	-2.04313224747592	-3.64662339275458	-3.64662339275458	-0.491365706787552	-0.902888738432491	-1.31928208450092	5.67500167253271	-3.12296379601916	-1.94974581291978	1.94043218923227	-1.04107219971523	6.20523348532856	-3.64662339275458	-2.28943081837917	0.837472287961361	2.40836965086397	-0.534224440095369	2.40685091215492	-0.58124234531286	0.36848998997973	2.95526770650368	-0.533020175292455	-3.64662339275459	-0.775840326785148	-3.64662339275459	-0.871167119617292	0.64223914668018	-1.37551160757995	-2.00470811803695	-1.29246420316565	1.57343790034482	-0.808023352242848	-2.37169605135208	-0.328010619077997	0.471309993827997	-1.17114416567035	-2.96745455664093	0.47882338550231	1.36105040695815	-1.58828751044934	1.01821364155087	-2.43118472972225	-3.00747439420073	1.09199094491203	-0.667037590354694	1.4838487721889	-1.00071738207062	-2.26631267600186	2.7431088062083	3.50740246266645	-0.778685081149739	2.37819933397763	-3.64662339275458	-3.64662339275458	-2.47358673739317	-2.53096009486288	-2.68071313205752	-2.60237113193108	-2.55659614171035	-1.16278549048316	-1.33768821223371	-3.64662339275458	4.64856071351899	2.85245957306576	-0.56438891758373	-2.54807789825802	-1.13259094764401	2.88887449969868	3.22762963683688	-1.69536313984939	-3.12585866390591	-3.64662339275458	0.17718478320104	-3.64662339275458	-1.94293580320253	-2.21607501595619	-1.90167595053865	1.98365758814457	0.345922991123751	-3.64662339275459	1.49231522839263	-3.64662339275458	-2.3810613660263	-0.59810142793385	-0.765389184064881	0.0555751240883817	-1.81404683332193	-2.66010614870859	-3.082622630869	-1.12498313230929	-0.658939844945864	-0.607465440256017	-2.42718460234929	-3.06617010576602	-3.64662339275458	-3.64662339275458	0.453915393122596	-2.93053036115344	5.14341150330292	-1.70221650154506	-2.91446003637603	-0.53104781180157	1.55971793252245	-1.87503261443631	-3.07147117331992	-1.24191878972005	-3.64662339275459	-2.50957449994072	1.85360547216662	0.510045392119224	2.60588270160488	1.06941809391553	2.75425099104081	2.6255218598782	1.72826803478176	0.151234524829888
ARG2	ENSG00000081181	-2.30186749381375	2.37165418957573	29.0179584731534	7.17104239856945e-08	4.97376572865014e-07	2.39372299894535	1.4290767258567	1.37859122650563	1.50596531947702	0.710595087437191	1.06150275538073	0.43265989650114	0.866026003124268	0.728631023253749	1.30662165588059	0.212909276747062	1.56731221229714	-0.519993213950185	2.36952728012362	1.85605058029257	1.27771368834865	2.06648083931378	1.37132510201288	2.14716509750184	1.11869890780886	0.211513700395536	1.39731563729714	0.250034232309389	1.43980658624204	1.11883608480506	2.98467030127209	0.53144128057591	1.29124542724641	0.662664978583265	1.39824689899819	1.29419025399506	1.00362399820908	2.00051962871788	1.63711420940523	0.751764279686551	0.93153611188348	1.9845094278333	0.907338627548796	2.17231298508247	1.04136847465574	1.30788401683164	1.97440667922053	-0.254408758881741	1.28444284055684	0.528986797452439	1.83141681552772	1.32130727320477	1.68166398714943	1.62810896140142	2.27682191179953	0.497414350749335	0.979821802557324	1.57561813203551	1.88039518040942	0.309879829153777	1.04815583000568	2.22550354815694	3.31413879188882	1.8581012667456	0.554073030167171	2.41899907394378	0.647520166821779	5.78188643079546	2.59335061568839	0.80014130014902	1.30243707125945	2.47633358510096	0.151154830830618	1.20525683015235	0.638858053913687	2.07754477034759	1.25067702990849	0.580440939559594	0.50827928974922	0.780663406883499	2.07630772163844	0.787509161163798	1.1649829472058	0.550459817264285	2.1000589519516	1.94787676984393	1.20005592542144	0.777463453299332	2.96553465321367	2.57264154264782	0.792661041934864	1.95510222202822	1.04309507037071	1.35830949161852	2.03275400503952	6.40665229854969	3.09931466885582	0.871395216510436	3.0222922209711	0.127184489704246	1.96917963979738	1.52550974456202	2.70166304354749	1.31149682915729	3.1386845158475	1.31084048163128	2.29303955948882	1.4349047054574	1.12062435484736	3.28202738409369	0.356515064881699	0.873973281480004	2.6750097150083	0.0900511884483972	1.64356116820205	1.63955261310993	-0.135513442073387	0.417320095918303	0.635624887862984	0.449263321790468	2.93667533596843	1.48907043969289	3.7851127306162	2.1628783962858	1.77171621101895	1.599310221536	0.857668695245236	5.38953685169698	0.977940433285259	2.08444609835053	0.597338463247195	0.705844571902524	0.439334878523726	1.06798593427876	1.53951125635263	1.38370765204063	0.425838699667525	1.20379555058797	1.2114087122368	0.974456832092736	1.60002898446405	0.993467983104871	-0.169016057347211	1.01017081475304	1.70016671002044	1.77300985872069	1.37600072503789	0.668908527446508	0.423165110013397	1.22141804648598	-0.126871690477686	1.41739080325629	1.23643122903374	0.714161939768714	1.07449763387929	0.89443631085744	1.1971891213456	1.1372580442143	5.75680484344397	0.547576289326231	2.41365051537225	2.08556779939865	1.38204872317186	2.18879560534977	2.65710715747058	1.75255362480211	5.36396294973452	4.72309031177352	1.68586155111868	1.53863466280926	2.03273328336748	1.40207464829542	0.817245313964861	0.945838347427516	0.71657635589842	1.21344773474021	0.790550654023697	0.883016698127953	5.01574965762946	1.05322543191498	4.8876440671655	3.58837557204381	3.72882550392031	2.3532782995956	1.04194755814043	5.95899022761909	1.04928551715393	1.48529868266662	6.02881161071967	-0.600258495670953	5.48877958563292	1.54755863957821	2.42198795438341	5.6961594100157	1.27068577651458	4.92415739815925	3.94352596400025	0.217929004405595	2.03123221799449	1.44855000483744	0.490471133726727	1.40796395306	0.00255562866356531	0.655297450878371	7.31423634753365	3.13484123943563	-0.127695311399082	-0.301665796152697	1.32323012434911	1.82162390579655	2.57320265422305	1.2911096243434	2.62076410927779	2.62774158668876	0.644362310406017	2.43320539963331	2.31986367021272	1.42737922152403	1.79711212448589	1.32092400808589	2.24063217609033	2.89540119206783	2.21836553702369	1.67792964612643	3.03755388842998	2.36462343921163	0.143275052873391	3.11190859019972	0.893608778481793	2.63681370853111	3.48862878500055	1.7112111527451	2.29106174880425	2.16107937730984	2.16455827343439	1.7161855539803	2.57227272296724	2.38293584750069	1.6204498728111	2.88335358370055	0.711057906272864	-0.744266352155987	-0.125612375996824	1.98741638907243	2.58699631336484	2.67680327886081	0.673968379017027	1.84388248029648	2.18080687983058	1.71992772941699	1.71393841710695	1.65544398453849	1.30553750622077	0.944766880345262	1.34828770222548	1.56602039929157	0.234170964801679	1.35895028927962	0.49673607052028	1.23811556646235	3.07124705225006	1.47139406437171	2.37362164710741	1.42756690198281	2.89922621157014	0.297191489814941	2.98941229639948	1.83618342472858	2.13722652801816	1.56540364671515	0.686326109166891	0.6170772684927	1.75011918871812	2.09823926774388	2.01927707311633	1.03760912388041	2.35442527147682	2.11618265894453	1.02229725846331	0.800865424140435	1.36762531468305	1.88161858737714	1.28261040249128	2.6813637668645	1.03634411670129	1.99771211055233	1.68833492594557	2.08019601998959	2.81935815296417	2.95821487890137	1.41707108504246	-0.507601793940959	1.84331379602133	1.02830623678398	2.23061172548549	1.03425773009352	1.53704634871724	1.83360712656701	0.886652869395711	2.2586377114921	1.13170482017424	2.58480055275802	0.839724111265063	1.54659311013624	1.31906284391652	-0.0494386394091352	1.22738577366631	1.60971889413898	0.861627450744987	2.30529181820404	0.980823111405257	1.94700250169264	0.212824057426191	0.358623636778591	0.813138079373119	0.779363157694698	0.605781102245025	0.562525720312523	0.0193832778990397	1.19566182718986	0.98522837354495	1.36738653014846	2.15884349873005	0.239866999010933	0.173652553457789	0.227703287992209	0.970721476774228	1.33283374238645	0.814483455631784	0.966592309847411	2.20063157330869	1.05157927692224	1.29883307573991	2.13934022778227	0.519683550293898	3.2216121092269	0.184840959049934	0.345922991123751	1.24404203930618	-0.412642657952983	0.357490007714511	1.78387116040394	-1.60493402052914	0.715022002713882	0.747508628505862	0.441754664174734	0.819351984294579	0.877233830918464	0.123809887194907	-0.0157199244876837	0.683365538877522	1.8186405978428	1.17317478985554	0.550188908850081	2.455763213044	-0.174559654546622	0.601028099384455	3.10160085292757	2.18211950366953	1.09667597120584	1.44203496902055	1.73296737725686	0.475821996983145	1.93906406659844	1.83125864424646	0.0936223200464037	-1.11126033361109	0.502944004715703	0.703680608354123	2.54487194038602	1.35682817520172	1.08462143903742	2.02301913314445	1.74533651752572	2.69618666767434
ADGRL1.AS1	ENSG00000267169	-0.825524279963324	1.88925952933731	29.0064484872407	7.21377656171238e-08	5.00224403975161e-07	2.5292323786789	1.54638993276871	1.67498234394084	1.039587771042	2.12452186605189	2.09903855663116	1.83159308711529	1.68164221293084	2.29668074243696	1.54443929723434	2.00625567919548	1.88842702906453	2.03343406136831	1.51606766538802	2.1137718269016	1.13400540594457	1.98459572461942	2.05926124730904	1.67889314441807	1.76198630657514	2.1629557221585	1.46144535629133	1.12940508969449	1.72157199963561	1.2686915779979	1.47600669306771	1.7257206421675	1.84466931914095	1.52666253014574	1.64745451170516	1.49083365122899	1.32863974097589	1.41134105619508	2.13698813582456	1.73305468952364	2.20438079666417	2.16543662400135	0.87485288733616	1.8362656320703	2.153993652099	1.93317872393591	2.29704565323213	1.5535156266168	2.37799136075847	1.50958912583016	1.93474036994151	1.87731433756891	1.54399989871645	1.89811188970161	1.88332233334656	1.86052801413539	1.29002065432055	1.42790284478114	1.79165996790139	1.89157187563658	2.26346631771255	1.55720163395414	0.975301874730069	1.72557552999419	1.49827597342054	1.48485623968422	1.9623124371584	1.78869191049112	1.46080866460345	1.27672408543893	2.1471851852237	1.88591107589188	1.96854081822969	1.77346949856032	1.71934306014139	1.15639144977446	1.38127774953309	1.82782124707775	2.44622203901758	1.68125980218476	1.8936572675089	2.05903534797849	1.81070438235048	1.94345111956534	2.16302060069812	2.41416140289416	2.84323853775419	1.90572986504169	2.52606546999755	2.15978270932488	2.49145529040789	2.16003784172855	2.66912260963221	2.23241929551488	2.13512522309328	2.21195091054439	2.63335391580372	2.39760925510924	2.49558100254484	2.74390689715497	3.16734754299213	2.41990754581992	2.53807988935981	2.92007967252268	1.8467309865802	2.11253190078251	1.93304527535832	2.02122073090337	2.16134663390495	2.91113649341289	2.12042816702612	1.95992021317586	1.52169666478065	2.45247157378548	2.23962137712499	1.51912440748457	1.79798537261909	1.72919417887077	1.70383159491559	1.46360350999113	1.83773372223692	1.17191847851785	1.65744326816054	2.03169528754763	2.04585842563114	1.9656203431394	0.772453277412442	1.44336746437657	1.27774948366944	1.36999250240562	1.19590097226295	1.6700933313394	1.82283360443421	1.96772068875837	1.82179489255662	1.52388701647191	1.63038638747885	2.24392029656829	1.52986218896753	1.98580694356936	1.33053301804535	1.44308161749131	1.55324272478336	1.24517222723949	1.5697534924309	1.79073582360519	1.75771193962949	1.90575345790012	2.07587148950514	1.1207818168971	2.02987529870226	1.9086598418807	2.1409011431385	2.45515293035596	2.06714887486538	1.69516386650133	1.77430998910647	1.95312063539891	1.60812348363988	1.88146645190072	1.26162174462652	1.87648438486907	2.16651185157025	1.87108109046192	1.53992150371719	2.4283148301564	2.02834493043323	1.21023503417916	0.877221557986495	1.33274916935856	1.95441247505478	1.37517577477374	1.46195133825595	1.49190917566674	1.18918008161772	1.31466359011816	2.04184927714669	1.98269940295162	1.75162240290093	2.20937112187454	2.1126751518341	1.39342925038276	2.12658248270735	2.19546338620344	2.27634414673496	2.17728727367997	2.98800472157069	2.49752332091574	2.24544856154155	2.44437432300117	2.40817044627719	3.15264044810686	2.30746764459791	1.69100851418897	2.37287095207434	1.91260402288643	1.81456831859236	2.83811286802376	2.74543025262105	2.45830706092129	2.48945043688827	2.03793134763292	2.89825809964398	2.6838513477838	1.80833452244991	2.40659223035322	3.51517504254832	2.82508217327462	2.23964252724974	1.95003184547964	1.95394218127164	2.0091222006459	2.08007857568981	2.09084560289793	1.63600964621066	1.87463476303535	1.71794539561987	1.16695157623664	2.09657513207345	1.72438774301362	2.34712198470057	2.12881006358418	2.87718010121406	2.10346580552131	1.98572389180011	2.36462343921163	1.73560167169194	2.70130579627354	1.96849491229679	2.44530701935589	2.4720215397217	2.23411290886161	1.95078989882448	2.16107937730984	1.81142925422854	1.84059902253887	1.68372044684214	1.80897377445266	2.13760312498422	1.89888161152756	2.37183708271568	2.09568896288118	2.17718025571494	1.97088430530662	1.38269596896593	1.35853756864427	0.997578625271753	1.21290825457405	0.864396480713381	1.30992867091412	3.09214126231255	1.10657135392233	1.5756392273582	2.18714923874317	1.17729923317324	0.585028570314374	1.54620441306338	2.36190633612115	1.73317034769496	1.80670756459885	2.27413478898418	2.21972065229319	2.72180465427908	3.34836378673564	3.1053912373555	1.57293000128052	2.64716496128164	2.39815486271598	1.89763398014358	2.34028886484261	2.00953150064308	2.67005283529019	1.55981737772628	1.40078465533877	1.40163304107877	1.48770900893813	2.40685091215492	1.38686686777226	1.43510267486395	2.01436600977124	1.42846019533823	1.14136308069837	1.40973158816125	2.09298726733664	1.17537509830759	1.41761052424822	1.0918868715462	1.34213309883818	1.19949331747772	1.80669997852529	1.97124140906836	2.17035474971944	1.46381522013926	1.163905401372	1.12713292276951	1.13229730765214	0.622536786107254	1.49447133684619	1.68133580245251	1.19967762589493	1.44308001525279	0.89541227887904	2.24898020688035	2.19254781294664	2.01708952757879	0.925569497722509	1.37709643875407	0.407300069341605	1.39759038181192	1.34437843280382	1.99483113832693	2.42386791879184	1.78927441884904	1.67171519855236	0.99274747264964	0.901963999474393	1.02199703326435	1.38043580183177	1.57575865342014	1.35998794586533	0.872335741588765	0.79153037544639	1.86004586673365	2.10450067564607	1.20956453805719	1.59196195520756	1.31618597391244	1.62379392124484	0.934545573633557	1.32745102261018	1.93942224974724	1.19548018658546	2.01127945897927	1.40504794568649	1.8658545732934	1.41245552896793	1.0303775862371	1.65850825286546	1.24404203930618	1.63280034337472	1.31181881337165	1.49918074829904	0.832437079683524	1.56019932151739	-0.0466160213823497	0.979580106525366	1.51685754584904	0.718851610542561	1.53543843411726	1.62505713135605	1.37257679917084	0.913207342740663	0.92533694235038	1.56918658986379	1.88126157885614	-0.0895988903059837	1.40372011476147	1.06881654264803	1.58083190627244	1.55112088570679	1.69379167997657	1.53652230957806	0.919853336786275	2.54331367721017	1.16067218189024	1.44654247482255	1.58522594095202	1.0271335987609	1.99844843011321	1.55419528861054	1.88625979813209	1.79969536908086	1.45215886108726	1.87506804172455	2.03352710841847
RPL32	ENSG00000144713	-0.885889786779874	8.31187402966285	29.0038233654268	7.22355876914287e-08	5.00786458215462e-07	8.20870534920928	8.03189163504257	8.14135657969928	8.72516245444831	8.11161366894187	8.68070074209742	8.13495378407102	8.35318712422605	7.95705489167515	8.36983382341794	8.41676059000297	7.99885777954247	8.25279127098936	8.12883342055507	8.70786205383183	8.11401824204458	8.01701075929075	8.31538997566279	8.0276722853683	8.02557777840057	8.27391196799155	8.08358983967791	8.3678290105618	8.1656597119311	8.13812663128718	7.8826637164165	7.86242520197669	7.69103304371909	7.3505554627252	8.10527209575806	7.41854625876541	8.07903748589489	8.46024181150267	8.00092486862046	8.34219080263026	7.99058628469341	10.4366545839161	8.17838811522531	7.61221177896372	8.07217571651339	8.39566820370286	8.07593788504458	8.65643938599448	8.80725776169589	7.64263934676081	8.42190166851902	8.03492721363335	8.63971675819405	8.08983510700014	8.59472951093291	8.38878143408869	7.88184679783035	7.81896088970374	8.03974826916757	7.84905531862427	6.68664787457583	8.05075972168504	8.48196098422847	8.45247689242719	8.60403330121622	8.0662686781475	8.32764940724214	7.72449086009738	8.63983510181572	8.69596555175118	8.10934050426626	7.95679612563448	8.2027534590764	7.83827350213003	8.28881854827791	8.36540467076254	8.36007414078018	8.72133648528768	8.39151751823555	8.10200227241775	8.35479910731894	8.65162940964566	8.76835859035233	9.59105505021201	8.83715533230872	7.71486232158503	7.50720991568084	8.23258936570757	7.87984472126507	7.97714574601497	7.66652647815551	8.15779844116105	7.87130202392548	8.50315340531658	7.68612141633172	8.2658676021565	8.7272082209735	8.59631864755681	8.91252713008511	9.17762940745525	9.07787908474526	8.04251233486913	8.25772310598609	9.65551857503875	11.00023887098	8.03013988419411	7.80996279934575	7.74445721172093	8.39265460809466	8.73295775085104	8.19693282481163	9.08462751914976	7.79977574175273	8.72601777975499	8.83251567879147	8.38613606449664	8.25919249427116	7.9141036214628	8.29754138387819	8.97373301323561	7.98408348470907	7.87838057786367	7.87080538403797	8.03207281619966	8.60435979684113	8.72658924910415	7.9799697180231	7.86194064578938	8.45384121147886	8.23528726633653	8.28445116665019	8.15436159431699	8.149949666899	8.09560086223658	8.13921613204578	8.27515833918359	7.91338926268611	8.43863293586443	8.53269493365565	8.73355310339127	9.59591795923695	7.63279273314269	8.18816618745649	8.0174972848025	8.40266264351952	8.45017084539971	7.99552337075398	8.00107335093058	8.02405254780007	7.79389127598323	8.06861552523106	7.79855656788894	8.33021601126733	8.32588237417437	8.16839426754913	7.74432117041702	7.79707194438334	8.08289038905889	8.68426752838866	8.7222755526201	8.39939930263536	9.37150946583584	9.11767552338637	8.87437791994048	8.69749428124743	8.74092342775483	8.41502820554155	8.46997471205629	8.86133257301167	8.58365059561321	9.41665414957412	8.31944599380123	8.58881192011021	8.13044157760226	8.7391117852684	8.97490557874684	8.37461649319465	9.14771950274109	7.20635946231164	8.83956927464642	8.88281231986475	8.7275250117362	8.55513557792686	8.18683685209132	8.11573015251976	8.22296875179334	8.44882622932259	8.85107329454761	8.1766776539811	8.11864913391171	8.86391689564948	8.21024705652374	8.85306797800311	8.77737387402299	9.11828648089597	8.40677188100158	8.27156758842399	8.45463340588551	8.60476390605076	8.15687420517766	8.28389555650326	8.8389568524784	8.33408532697883	8.00974111999226	8.66873730855496	8.94091906594153	8.61064501527649	8.07882681217644	8.51739015461446	7.83390743518837	7.99699709276004	7.71412051599007	7.54113105455703	7.5021884759095	8.41923803183595	7.88556843159444	8.26629886014553	8.42210470628668	8.49238553752582	7.63726567202689	8.37298906121992	7.86211412528889	7.68865572201591	7.911509157541	8.29146155950904	8.44965772689623	8.24416915817256	8.19720995662386	7.91319131271319	7.60163254227079	7.6574140013559	8.29264770455461	7.95279942404096	8.29057427931345	8.26807232534732	8.44349523419725	8.09340481730941	8.02207360672492	8.33290866222061	8.25705302597663	8.65381306026579	7.92932044999069	7.94747195589771	9.26627757091028	8.30271772571907	7.90739345468023	7.89716201682881	8.04985440538872	8.1057711111323	7.55185509465333	8.87363426962044	10.0553061639023	7.7181426824596	7.99471066271692	7.27062459414612	9.1534687691621	8.48180349771721	7.95843214392244	7.43538253169837	7.31155798937171	7.61029142788475	7.7719911890391	8.49533981994247	8.03499225626769	9.01320788526093	7.92456323038311	8.55313963857283	8.51458884904081	8.88129026017643	9.16109857619674	7.91214631273439	7.68170788507437	8.38876761657928	8.77870384488432	8.26315215883008	8.56349205462541	8.14798075135002	7.97765801602739	8.14321040135811	8.10326049788876	7.99169532630907	8.26888842229296	8.23726011774215	7.80948400343777	8.32254441374066	7.74087128240116	8.20413373909788	8.02338956786717	7.91710270494726	7.12294558501467	7.53724228011992	8.1811749166033	8.17163524142069	7.96854947104546	8.00094987557437	7.97349091582573	8.12581027649673	7.99795565851977	8.35719977053273	8.10039664114529	7.99905349264388	7.71041042112252	7.43497678609301	7.96067612917216	7.47035603439942	7.21560881735408	8.66036448177274	7.56916660112567	6.35729888806561	8.45756514446114	8.25658988310917	6.96213092358689	7.71652343881131	7.111141067989	7.50859285279705	7.84472831905947	7.68875337137839	8.20691164787794	7.75149738563145	7.11930557726764	8.32237725623231	7.38840307889676	7.58815263286714	7.96216142984975	7.26087781316983	7.61437983345332	8.51455877499287	8.87949532347572	8.68904254326948	8.75344188307843	8.53637347741688	8.06709066002404	8.72350795418853	8.05467863681282	8.02791200186713	8.24351619838392	7.86036962248875	8.26228591154348	8.63380554164755	8.29266843758972	8.00468111585254	8.16348992677753	8.05748900479702	7.73650210356426	8.51700821849284	7.49290197250018	7.91360151856668	7.97519960691936	7.29358606934485	8.0893750186634	8.04392586076035	7.67032173558193	8.90240890810252	7.60269744822085	7.65592246679786	7.0287385588257	7.51516194740958	7.95915459252091	8.21704189197652	7.21196894912986	8.03373457322852	8.16223125389034	7.6255663465495	7.96422362022448	7.82638659769133	8.8776877392824	8.22952053711575	8.43780776132207	8.18077680719892	8.08983222511435	8.56226076179424	8.73320016448419	8.59955332544431	8.3167378787399	7.79335752170565
FLT4	ENSG00000037280	-1.14601167175535	4.91653633351359	28.9954410711559	7.25488347056355e-08	5.02724709354642e-07	5.68373241721637	5.70405321177534	4.84558683103067	4.89038042354452	4.8413692309208	5.28053862620157	5.69669690409515	4.90570595175261	4.57376547747886	4.48110754448935	4.94040742555667	4.55792371443522	4.01217401744721	3.74087113958183	4.8884644455109	4.14470447872627	4.22281402724363	4.44445981662528	5.07102351516046	4.50713100755186	4.70977561847063	4.34159382884561	5.26268624339875	4.33839568024134	4.23355019316731	4.58447722341679	4.62163756775898	5.08305551294152	4.12951443083526	4.9706194392492	4.36646167630156	4.45720972013536	3.48869886001193	5.70194700702678	4.44429310548979	5.12108040815884	4.774148326079	4.96696260700635	5.07521761925529	5.17591998161022	4.76924686291737	4.72745204070596	4.36481958806022	4.77490993319437	4.46027486009307	4.45725473127037	4.92376134303119	5.22530860898485	5.16321245857241	5.08937660319783	5.09179143151699	3.21803332406085	4.98193074921012	5.12023566089885	4.1804445234904	5.34468025516211	5.1159290374319	5.38271801164998	3.75855858237338	5.00482534384094	5.15197655371808	5.04906718559582	5.07026658593978	5.87397407786995	5.53166031765678	5.16196567217985	5.15668756203264	4.27903401670895	5.04978275176064	4.73316312859463	5.15671170115853	4.47085239033269	4.94741722951463	5.99598266550175	4.61920745858572	5.92360786523276	5.59490252362396	5.55361503864392	6.57679988175845	6.55782911146017	4.82491388103141	5.57546861534039	6.26323560393943	5.30278217400038	4.99835345028634	5.34308044079137	5.14134441654737	5.08108477424052	4.79227697413365	4.98066921294505	5.12635696574561	4.04906462736803	6.69325360087424	5.61163743673797	5.909720892402	6.33972350793867	4.99949829937303	5.97137238586728	4.88811339066899	4.68233510691685	5.56854867883492	5.05897049752666	5.38083399193932	5.4798657237259	6.95289019550012	5.02796203890633	6.23531283391309	4.68770012885124	6.6162974266333	5.33017757481949	4.18679722066445	5.71049071403182	5.12708984314949	5.53066622836289	5.48038517654879	5.12065280707726	4.91070477385877	4.90656616310706	4.83451384880444	5.40543296977024	5.12632636764292	4.77506529013375	4.74571228070652	4.08305205743308	4.90769783815032	4.9152554153496	5.02041279786897	4.75500091002814	4.69730028053958	4.88928038945586	4.26019875454008	4.69148260120751	4.69621516122508	3.83536944474523	4.71418174677066	4.59530481553922	5.19271136354305	4.31733378579982	4.19400947293236	4.49745787077559	4.23242780849864	4.81614257093406	4.24861555419297	4.62908758079085	3.89221565762094	4.80605556813872	5.02832189097625	4.23826918960619	4.99452397373415	4.06161263551551	4.27868218300486	4.48419394064917	4.33963044073909	5.04029849172639	4.94858001737521	4.55608020322784	4.92120016630602	4.57119605091815	4.79861695344073	4.21016435192456	4.78018563047002	4.21090748650333	4.48664439069102	5.16580325985891	3.25123741059328	4.97078999829539	4.30760971473253	4.6235669730251	4.49079963054711	4.65595587879649	5.11490554520059	3.97961294055209	5.60459343521079	4.94209391415245	4.9519533188527	5.32272768111105	4.90900074414685	5.47436922720551	4.63877662260392	4.13140538457572	4.68512987282972	4.79858661285035	5.51082746205798	4.39635405619476	5.1554352269414	5.04213485490764	6.43135618383407	5.19916683438304	4.52634022887002	6.36901635227341	4.24683912889747	5.02384715832697	4.89471748560625	5.41328308350006	5.1653860090981	5.81560489616666	5.30135833024694	4.24635759719141	5.32368319256761	4.72538480594578	5.75183736640132	6.54656109489032	5.4520503544192	5.52560768560584	4.94697788600939	5.2980216390501	4.09503369815052	4.90831688703176	5.43795486170949	3.88638060630136	4.71844345773688	3.69873740622894	5.54945000891377	5.33965209362879	4.62608434820354	6.05820982619035	5.05565495860895	6.14300596390827	4.7581254397845	5.2253183766243	6.2599887690282	3.03662442008619	5.53063219497684	4.83708245727121	5.56199752789834	5.8460837326596	5.04553920998383	4.34804872142764	5.58400969383418	4.55382934518646	4.87657083578279	3.49417044704666	3.61725814725125	3.18800992005031	3.83060970095139	4.02368525703365	5.15103138657868	4.4459897347604	6.55123328515906	5.48385740825005	4.55303206440688	2.86814879690679	3.7504098400799	4.54688989971289	3.53907834042379	5.02033283459939	4.85743509899815	4.92894868155909	5.73380831529908	4.17811299342157	2.53637932306652	4.31934800496771	4.27937766768454	3.92017117719327	4.55923622744984	4.08785314911937	4.61452356031716	4.28015090539984	7.26029208208849	5.10687847913773	5.12575839999631	5.6248680738131	5.0353979249968	6.40379570047561	6.39799418936446	4.27569135949939	3.87900276108346	4.37434774578841	2.86830459675888	3.64669425880207	4.46978110087468	5.46145051822237	4.28217555195871	4.12708568772912	4.07881500276572	4.02733227876226	4.5889963893212	3.65865309580887	4.76456159282815	4.12576081759215	4.45438420492669	4.74860292248601	3.49264870700225	3.85685406911119	4.43851088714013	3.51972709527657	4.25320240278579	3.97945113248968	5.01976274893293	3.41721294744627	4.46062595328571	4.0252844995905	4.96074348482595	2.9316518763059	3.22576916769922	5.41356413673305	3.71375137064608	4.94398477697324	4.86016720999107	4.2587164720374	4.54027030108382	3.62867662109437	3.56952526860359	4.41518347602659	4.19388811953532	4.41249037436354	3.92953582423413	4.48721770201606	2.92496785022133	3.21066338924111	1.5715855058637	4.18500341702124	4.63868194227967	4.41194871640265	4.46388007239286	4.21382457771373	4.50308292819629	4.87781894720743	4.73813242818399	4.86778738035778	3.69879562394502	3.95468694992442	3.9199826508735	4.68267874583949	4.8697111640302	4.90069646424796	3.75736538310099	5.25964515561715	4.24145279364405	4.02505084429964	4.10167819162174	3.83509183051819	3.38577501132242	5.1708040809891	3.42308350574161	4.67244658545468	4.20693691634075	3.9933787483936	2.81820576703531	4.14027153353326	3.71926566607492	4.7547234593101	3.9658310471605	4.00986807126278	5.6521972560508	5.13801827483926	4.28878318031483	4.26764041667272	4.46417928352553	5.38718051978471	3.40790723325438	3.9032838870902	3.41922350453202	4.25863744758213	3.34518721596915	4.86473331812787	4.29222476567016	3.82297011095322	4.779155853605	4.36517785221194	5.05355684766352	3.11277164642649	4.57386741435585	4.38852834165328	4.01904876237293	4.65706732955362	3.66545183535587	5.09011197669506	5.12346614977898	3.60604996918664
TM4SF1.AS1	ENSG00000240541	-2.79428571736299	-2.39916741905502	28.9956059073084	7.25426616650495e-08	5.02724709354642e-07	-1.98646928088573	-2.44588801346506	-3.19103344569578	-1.4328262028839	-2.83941873040026	-2.40853415266341	-2.27345468700065	-3.64662339275458	-1.11581002693955	-1.53190225532902	-2.8553734491486	-1.6521444344647	-2.87847370500593	-2.01939176793632	-2.7737140366877	-2.19912223501333	-1.68517054259374	-2.21016611927107	-1.2154777521708	-2.2475892272408	-3.0236342496874	-1.47706339946527	-3.09756273433023	-1.42506704098611	-2.51513624490784	-3.64662339275458	-2.29346217407618	-3.64662339275458	-2.4553389154938	-2.728854449656	-3.00448824751837	-2.46456689231075	-2.92745099013055	-3.64662339275458	-1.74383700669017	-2.65016877940377	-1.61443641195299	-3.03969000829176	-3.64662339275458	-2.99017210512235	-1.06139299704479	-3.64662339275458	-3.64662339275458	-1.62783131604051	-0.697094477558093	-1.73678444559041	-1.79989133219342	-2.01928536016883	-3.0319947857178	-2.1931768070669	-2.31528848326649	-1.893870360758	-2.96360928364892	-2.24042498910142	-3.64662339275458	-1.84347128756346	-1.63581528887969	-1.2570574276048	-2.5499933728182	-2.80636899943447	-1.57881269023615	-2.64200986950864	-0.269018286185746	-1.90287376883615	-1.57582802503893	-2.67269010105156	-3.64662339275458	-2.62330416414287	-1.87971297478845	-1.91864463806221	-2.91849806675785	-3.64662339275458	-2.9941638900949	-2.90458115223276	-3.64662339275458	-3.64662339275458	-2.37048321318213	-2.43181217444163	-1.73025052814194	-2.36145654812478	-1.62066546178081	-1.61594558676955	-2.64776505679528	-2.07322103067688	-1.77919021835533	-1.32311909424032	-1.61509575974174	-2.15339473947797	-3.01828606003401	-1.83420009143576	-0.810491052663221	-3.64662339275459	-2.3330609081883	-1.41627047591233	-2.66459019582266	-3.64662339275458	-2.52992279023461	-2.12481239876197	-3.64662339275458	-0.45177603448392	-2.5942499424232	-1.41499232569124	-2.5794339092703	-2.10093286100633	-2.19981001044151	-2.22949282996371	-2.36465653125765	-3.64662339275459	-2.59543930997525	-2.68075611612995	-2.28906930903513	-2.68643726013695	-3.64662339275458	-2.98962895030495	-2.05568890497245	-2.8512085363291	-3.029620700061	-3.64662339275458	-3.07376895503346	-3.64662339275458	-3.64662339275458	-3.64662339275458	-1.36657072877565	-2.18552507267238	-2.63802355364849	-2.62828039881957	-2.94466987881144	-0.908691878037518	-2.9404991199516	-2.16727875737857	-2.23120953263227	-3.05163866644346	-3.64662339275458	-2.08416844822027	-2.39037918379023	-1.1558470040882	-1.93314350421308	-1.40307910199352	-1.19705194356603	-2.32042186846979	-2.60517101761985	-1.7884509012607	-3.64662339275458	-2.94022970372271	-2.07730409854982	-2.23894137867747	-1.89810431668759	-2.61594063972802	-1.96903645014987	-2.20941719632567	-2.8384168784964	-1.7727878817278	-1.21792044937723	-0.808257758858743	-2.05857367806529	-1.42312989245707	-2.08302973026637	-2.01920901940716	-2.06565006893601	-0.93045946341229	-1.85597151334285	-3.31678604268039	-1.55105127585155	-2.94290219801679	-3.26541433122657	-1.03431261663589	-3.26179894189299	-2.39475715935798	-1.00468795967364	-3.64662339275458	-2.71714892217287	-1.55488648382446	-1.59117463075803	-1.83072321951251	-1.72953739088545	-1.87405901149334	-2.19242328993708	-2.65077005157596	-1.33086243725041	-2.1427289107816	-2.08468490650041	-2.4377948631708	-2.26991411647907	-1.06545426775862	-1.63744382752135	-1.30730951435744	-1.79454977187287	-2.6971044149077	0.388151658150381	-2.89861292639859	-2.6442518282814	-3.04964608972867	-3.18526371619337	-2.90743977993329	-2.66407907401954	-1.20691081957553	-1.79882092616023	-3.64662339275458	-2.77304447541407	-2.08049625778435	-2.65314334685122	-3.02690957590069	-2.67260353151374	-2.31496783014768	-2.03287425333311	-2.32429537868922	-3.64662339275458	-3.64662339275458	-3.64662339275458	-3.64662339275458	-3.64662339275458	-3.64662339275458	-2.88498940856721	-3.64662339275458	-2.90412435959694	-0.993585603159984	-2.88247209104659	-3.64662339275458	-3.64662339275458	-3.64662339275458	-3.07641355731228	-3.64662339275458	-3.64662339275458	-3.64662339275458	-2.99624123899352	-2.92219567732936	-2.97113732694354	-2.98179174787179	-1.5638906768652	-3.64662339275458	-3.64662339275458	-3.64662339275458	-3.64662339275458	-3.64662339275458	-2.94521109545046	-2.52101888326714	-3.64662339275458	-3.47700858213582	-3.64662339275458	-3.64662339275459	-3.64662339275459	-3.64662339275458	-3.64662339275458	-3.64662339275458	-3.64662339275458	-3.64662339275458	-3.06224662111777	-2.93524480978358	-1.91947978649673	-2.51702781558683	-3.0537994960711	-3.64662339275458	-2.55456686744374	-1.43035199471005	-2.89851208069712	-3.64662339275458	-3.64662339275458	-3.64662339275458	-2.50939326659582	-3.64662339275458	-2.99076365830339	-2.43698794578385	-2.2235890433809	-3.64662339275458	-3.64662339275458	-2.4858957718687	-3.64662339275458	-2.02253082077724	-3.64662339275458	-3.64662339275458	-3.64662339275458	-3.64662339275458	-3.64662339275458	-3.64662339275458	-2.14228866213599	-3.64662339275458	-3.64662339275459	-3.64662339275458	-2.88969893418895	-3.64662339275458	-2.91336739093507	-1.97450206262337	-3.64662339275458	-2.30045472184861	-3.64662339275458	-3.64662339275458	-3.64662339275458	-3.64662339275458	-2.94233474367421	-3.64662339275458	-2.96745455664093	-3.64662339275458	-3.64662339275458	-3.64662339275458	-3.64662339275458	-3.64662339275458	-3.64662339275458	-2.10883369562236	-2.54367453667796	-1.56227201734879	-2.18563861211245	-3.64662339275458	-3.64662339275458	-2.93300015298265	-1.72058824458237	-0.853911021340779	-3.64662339275458	-2.7421052941615	-3.64662339275458	-2.53096009486288	-3.08429764981828	-3.64662339275458	-3.64662339275458	-3.64662339275458	-3.64662339275458	-3.64662339275458	-3.64662339275458	-2.01787402660931	-2.54288029366243	-3.64662339275458	-3.0896158497941	-3.64662339275458	-2.97990920984766	-3.08311997972274	-3.64662339275458	-3.64662339275458	-3.64662339275458	-2.9719318960449	-1.71242546384009	-3.00030970421463	-2.9794519031646	-3.64662339275458	-3.64662339275458	-3.0323149446004	-3.64662339275458	-2.9669047198159	-3.64662339275458	-3.64662339275459	-2.40507061201133	-2.72818864255595	-3.64662339275459	-3.64662339275458	-3.64662339275458	-3.03599198746086	-3.06634048397148	-3.13595263608602	-3.64662339275458	-3.64662339275458	-2.65329129566262	-3.64662339275458	-2.41627788016225	-3.64662339275458	-3.64662339275458	-1.9333515946457	-2.91446003637603	-2.9777880511899	-3.64662339275458	-3.07824055857451	-3.64662339275458	-3.64662339275458	-2.65451149818733	-2.96886403101998	-2.16408176829979	-2.85420748269588	-1.00008077957128	-0.580685747375281	-2.21148790956914	-1.69506730479535	-3.06758759673596	-1.75228916644692
MBD1	ENSG00000141644	-0.480653987843308	5.50534334687731	28.9900784666755	7.27499492142245e-08	5.0400138789887e-07	5.80219997541119	5.50366850771069	5.25701456994266	4.89320439860209	5.24138945810569	5.31141677163372	5.2689209166118	5.20037029984177	5.21606438111041	5.31678994792786	5.23333912505586	5.25681846979852	5.31055365611529	5.24802461960249	5.33373504351844	5.17212206305256	5.29714714618253	5.16659263827858	5.17554122012079	5.11419522394229	5.38321768126287	5.06887040060433	5.11810018879181	5.32373835878828	5.21948166554133	5.15239420829545	5.20907981340972	5.1551214436458	5.27110201991746	5.21357392724389	5.20463759436866	4.79398400423829	5.07566087601756	5.65499499144819	5.12340014090181	5.68167847146714	5.55773317204962	5.17805195942064	5.68195304253161	5.25104607050287	5.11585283757309	5.75667231813898	5.08508141237654	5.82749188963511	5.2000173121187	5.24109954579109	5.26581440188031	5.12369351981268	5.18524180078805	5.16203082871514	5.13551390830147	5.0069983052059	5.14456570943183	5.29343295903572	5.30051771637258	5.40684474815747	5.31025489029678	5.16468144070271	5.06365359652193	5.26726165803531	5.17760602148635	5.00461765393256	5.38383552330041	5.10646776412737	5.2701859916458	5.35343249508631	5.4147934002747	5.25908088435765	5.22136341241954	5.30190018909585	5.21691720788691	5.24971753030419	5.18142914208158	5.64136310028611	5.61467132312912	5.54402621914112	5.42992678060304	5.75584456429296	6.03449597654765	5.77849994935009	5.74582423905364	6.02089038600792	5.76578096031738	5.70307861213188	5.78457646031988	5.75266177729825	5.79479942428106	5.88196612417843	5.88154185533743	5.83669733833262	5.82741985352902	5.90936728758417	5.94305123998088	6.05531493492609	6.05196902183245	6.2611672923299	5.90751320496004	5.75423957654447	5.08714229311361	5.80130388812978	5.71469249407755	5.94881901890025	5.76765192630409	5.61382723191215	6.35536485766534	5.75759854300815	6.16656788418436	5.30268996055382	5.77914485398357	5.42396083757917	5.20004569146344	5.33616920300264	5.30504374547708	5.36643146294807	5.44179363685894	5.34674263705158	5.06007427021743	5.2227010767272	5.28548407779299	5.59510014519571	5.49849756259522	4.99789975290339	5.19360340584198	5.14959226008577	5.28786214696046	5.17765341156644	5.35094753310057	5.30888320948743	5.0942936620852	5.23825702143344	5.08680426588185	5.26734477324212	5.37320403535085	5.1471650403529	5.11817635884461	5.55379495915359	5.27639409155395	5.24643532055477	5.12082853367093	5.20753390595463	5.0104544254621	5.19824817136306	5.22492726543749	5.41794501668176	5.32141617674854	5.24984020244202	5.40874124008964	5.40645269851774	5.40711098787635	5.39917861007319	5.51649129024071	5.37024337174481	5.34163437527895	5.38438993769664	5.3872833374148	5.25463529615764	5.3052113821697	5.29341880758915	5.33229364820768	5.02474058783791	5.24735877361986	5.39382916537409	5.18840116031159	5.18881992300056	5.21143467331802	5.23560574675789	5.35116239700355	5.09094568259766	5.18170313942742	5.1772609843147	5.3612522113905	5.36293868864066	5.36333635983402	6.00193550789068	5.6202000303854	5.94564243245443	5.98298987582665	6.04204889813297	5.86596536553708	5.7517754152957	5.90370951000021	5.71832614386679	5.92624182622361	5.72511067963261	5.80437740329799	5.73149540965799	6.43805963427902	6.02960369386093	5.96628624570062	6.12282876029257	5.87282343006971	5.87490500103082	5.99500892818486	6.13643827992638	5.89005081862075	5.78742356088198	5.73827993557729	5.79049389987387	6.04505195688963	5.91137144123743	5.79359646236907	6.45017994892199	5.91663759074519	5.89798513446122	5.55024386098062	5.79802166357079	5.77817735976259	5.78986317269216	5.60800236559645	5.67076386343295	5.68138194786055	5.58391784452977	5.70189126400196	5.92422634480225	5.72689927792664	5.96930295083483	5.73545057905708	6.17886844576462	5.77286238718198	5.94635466592068	6.22309037471408	5.72706217851836	6.13028285525933	6.03166587780318	5.93233799027271	5.85389947279441	5.93669245178389	5.7516417324387	5.91269492288078	5.85616913744922	5.87218130369688	5.91283440542145	5.7791822920945	5.85831049970717	5.75143433678369	6.02046257653058	6.32304206561671	6.16196029222112	6.30144983655003	5.90711754015776	5.19664850258818	5.22288154281149	5.50310965771858	5.1789384078473	5.183612510551	5.89933074036947	5.55374551629594	5.43076197377804	5.67641081095313	5.98091540258894	5.66911796152572	5.83016577364356	5.78907966648783	5.08143807801785	5.11685477817421	5.61273340767133	5.93996999407386	5.96456612760798	6.6142655204641	6.31329027871681	5.79329737624871	6.16617521502105	5.93261053394256	5.91067276775913	6.42552065468597	4.59127168377716	6.05101249807461	5.2140691660897	5.08291380458334	5.26920171972965	5.34744455646827	5.35072746940919	5.11364597558789	5.384178888806	5.11461235991947	5.21723007629562	5.48008382939939	5.30245053767109	5.07153108863147	5.26550905291925	5.14823655566335	5.30212286391887	5.26593992818546	5.26691383333819	5.38594261225495	5.24115142079647	4.84613581119981	5.24770481126602	5.19028628548341	5.19150532108777	4.98710569033457	5.20798809437766	5.32197845607323	5.06753378769775	5.32633040498503	5.45697370366205	5.12819532810622	5.27934870064178	5.10842695547919	5.05883081284647	4.97847232285859	5.17881026885586	5.32578260964132	5.65560137131329	5.29300421278286	5.15689504046021	5.28034468500171	5.27885090077292	5.446756801151	5.08730166343607	5.25029772115054	5.08601123129594	5.30090461505469	5.36906404591327	5.39243026916495	5.39058194699426	5.38151289947878	5.16325367166049	5.25735512302018	5.57862273787388	5.19727143572956	5.29535820617869	5.32182104166752	5.27683366506506	5.11050834802856	5.35349025965011	5.33145388000934	5.23249803457206	5.05306507717413	5.43365221536732	5.2555128054598	5.20823507375582	5.16442390674078	5.51634263079022	5.46598664572626	5.22935173129669	4.68995392665296	5.20461645804413	5.25188908563341	5.33795485464446	5.11895301268515	5.46075888471558	5.36515505508643	5.15849958699991	5.32800459474515	5.34717973555929	5.42413814999257	5.23313666710984	5.28694332602056	5.31700844377287	5.33590507955645	5.39435382131308	5.15513028482695	5.32766988975944	4.61284304800111	5.35435432709249	5.27358517546231	5.1934270096128	5.43623693489668	5.21412002072242	5.23694726486208	5.18480195150241	4.97752518279003	5.361369832557	5.22608406777498	5.54600397271802	5.01062310864836	5.07842612534721	5.20592605204025	5.80054195076505
ADRA2C	ENSG00000184160	-2.61869604868467	4.6245481682836	28.9815232912992	7.30719522735049e-08	5.06114778896219e-07	3.24512878163186	2.87536585261244	3.61312757837421	1.47614050235797	3.82876137796148	1.18712168815145	3.42923805296443	5.24525387100442	1.78148450964456	4.60014859674322	2.10737029794103	4.49375027515699	2.71455216827294	2.50288152712508	3.77715930397435	5.47320953506923	3.91181150953149	4.78114493569528	2.07693356025603	4.95102295545068	1.9540484574693	4.61969535877044	2.69539727477123	3.36214931238172	3.37142336048166	4.99627982966275	2.48112561773815	0.76355569966959	5.05980021731012	3.55135406232947	5.01393857368286	4.2991216337976	2.56331391090712	5.86273128653387	1.99294710410083	6.35890852827523	2.04737357962309	2.01691334441277	6.12017012785707	3.14099375154254	4.68420658649753	5.46072325953284	1.69938839103199	4.99302531627752	1.37821122885015	2.54815302099437	4.5424433527348	2.47083574782165	2.99429338456496	1.90130556212196	3.13042854709086	3.84945769784912	2.96629634885981	4.99467459366525	5.58141257297272	4.94229560618268	5.7053692604914	5.52285681000449	2.57130903120713	4.00415947737563	3.81326230593187	1.90155026133155	5.07629286199132	2.95790510641479	2.85534277537468	5.74585525810126	4.34146306062198	4.89737000255494	4.70599316067453	3.1307146713782	2.16445603255937	2.86681728110737	2.31192881806766	3.35462033230542	4.39249043984589	4.74335349771344	4.38635308454836	2.30222943433221	4.24964411423704	4.17754026270767	5.71650631596682	5.51144807960801	4.08581272777788	6.50301659367735	4.85019291487081	5.61978599203335	3.12279311688257	6.18086452225339	7.2712762671664	6.77752353637957	6.26403427384696	7.42801198351319	3.88057883500359	4.72499595754584	4.30888214207734	6.52280554375336	5.31902102367456	4.85898829778537	5.09908692769288	2.21378751304805	3.55885388374013	3.77680229187442	5.15688267267354	4.46919554429749	6.66489713625473	3.50192499329567	5.7920522736442	5.34916988527427	5.27235781493156	2.89234002151666	3.36017356575863	2.80489801192338	1.47726872688966	1.70383159491559	3.64458427227827	5.6473334599617	4.63200077139528	5.90715241977578	4.4280130797707	3.19833020784821	6.79484042836683	2.8651373747071	5.83868465933789	4.59856489837105	4.01429627707826	1.55875698406694	5.1722833938252	2.78076446418868	2.3565639412823	3.84953000394767	2.18966774425293	3.07643819226405	1.81563149210554	1.60576353806871	1.62000307664495	2.96862918840422	3.6597676358199	4.9187768401784	4.74710111502904	3.3993569855464	4.61226850370519	5.59852469890486	4.40001252288431	2.14331283193599	5.50896836589121	2.44563242791974	5.4293924873679	3.63931488394164	3.0821097246793	4.57107736241628	5.40180106838918	4.9864714563686	3.480902237702	5.86807932919752	3.44011989250035	5.16748685226886	6.10041265560669	2.91917083842305	2.91730746640366	3.02127051133553	4.88458951835211	5.43339760711844	5.75114123468592	3.16836673350199	4.02103898766356	2.17766868019597	6.03764135042874	2.46990558326198	4.47331688973548	6.01766632028142	5.86650453814793	4.74669468258329	3.9457329530006	3.37085777716799	5.2538816606168	7.08800369298917	6.40337212229938	6.34084664548701	6.35269833761757	5.06633191870094	6.23760080527436	4.9332435363685	5.31527468591282	3.84298992634357	6.12414540047014	6.19841976410386	6.27955668254513	7.0221343640965	5.20734294679144	5.89846413053105	4.85195816857078	3.81098380644378	6.66463672280764	4.44812474164118	3.70216864120774	5.51105405846353	5.25506088617249	3.51343265017052	5.0167581863988	4.92660974303246	5.3765057194225	6.23605386418861	5.95743091926648	6.02952881431931	1.37989962471659	4.94088113265192	6.00978948470225	6.19444804418805	6.10369807440563	3.03133434221202	5.88338067782578	3.79038180729352	3.67127234557493	3.48660980803922	5.10972870571088	3.12242315642082	4.52345346547808	5.7697462119585	3.56170808429439	6.47671030057236	7.62439165346874	2.60547153307522	5.29719601944299	3.51978997168977	4.97129849042799	5.40136895488626	5.41311102877983	4.78223910826177	2.91267288464004	4.06751692514968	3.04736639420846	1.79126436455623	0.882657271710025	4.50857103633209	4.6103338298852	2.79116847348706	3.59557892993177	2.71475109294567	5.58133610137342	3.32291375345078	3.44590646310065	2.51007948980952	3.03891859320441	2.97488520023222	2.33908868762779	5.96986973298059	2.55131498233496	3.10930327349361	3.43042274199501	5.24876887762542	0.899383423172298	4.41006906640134	2.55174753788579	0.2666632884461	2.41775248218524	2.85113706997427	5.80286500836843	6.69517754764974	4.26756152179858	1.97471208931339	6.88940979474379	1.18973652674932	0.090080998804243	3.16073363531078	3.90645842687837	1.97373900157472	6.80836498559814	2.39946531956914	2.78829444499369	1.08346210254426	1.771934532319	3.88786836277079	2.47451591016993	4.13539499586797	4.15205713427857	4.16776626114668	2.08389525049569	1.49822251603344	3.19674378987488	0.61569206173887	4.64941592487924	3.21576845093614	1.7935306120071	3.87311247560458	7.01480814577337	3.45656370880736	-0.906890793737104	1.93156468621389	5.21781988348935	2.73905258861802	5.62167579321159	2.4285562594251	2.25063755864358	1.98746843238409	4.35335066881732	2.14014715179576	0.89541227887904	5.23200070612622	2.87201703285946	3.46957358967842	5.03704901322098	0.692437850295985	0.890256438862051	0.205202343766382	1.57839016572209	4.66892852583568	0.669206761998219	2.9124912606078	0.616068531714193	4.74030218697023	-0.53787072660783	-1.58074381908421	1.45347235097975	0.598090297273955	3.25014212489517	2.57662843224843	1.41920129198142	5.6169049641747	4.60031651151907	4.66764517059617	3.45331318593405	-0.153089641106828	2.35016092992743	3.6058491180932	-0.654680084079203	3.95026375391896	-0.250179831650138	-0.618927060938179	0.877497777441465	5.3012264543317	4.41593194681901	1.37637052957959	-0.566174652010991	1.7595143841831	-1.64551547263297	0.816996307000521	4.01518264860816	1.94669009091484	2.5405344451228	1.56468378072104	2.02449042849514	2.47641616313714	0.815951273485368	0.0669985982107858	3.0876165513332	2.72788580212269	4.29269286827855	6.7251398331185	1.94019954007552	4.2602681752805	-1.76203974621057	4.60912636224038	0.605189905520564	0.925681883990206	1.62705299136118	0.33017336432128	0.936258962034396	0.764812270034533	2.06576983600011	1.02831217262135	2.87688686999692	2.06954975452277	2.20694455502359	2.77195126824796	3.21421665882366	4.52362201790721	3.27048986435074	3.55563430487446	3.43368615248057	4.47327945034063
MVP	ENSG00000013364	-0.947734551530631	5.97775236085503	28.9730030588951	7.3394059469903e-08	5.08046889510039e-07	6.22450829495227	5.66978952316417	5.52196933883043	5.36129876168492	5.70837760872701	5.3025200276228	6.34745155718836	5.00139572163001	5.99270946068287	5.84179698997429	5.16108823629828	5.60858723878239	6.21083648732698	5.66810059928777	5.14995169581242	5.94039660577347	5.55528777985057	5.79329810643771	5.64678504835715	6.23860481722571	5.89068477156556	5.47314601489338	5.81761838691639	5.25908000885253	5.51026649628164	6.01169422680595	5.8196732224106	5.30951523674285	5.52873650677857	6.0591154548393	5.16558510166486	5.79058646314731	5.93241456351094	6.13417695557933	5.48808423481639	6.52494809141621	6.16899044458404	5.17805195942064	6.44035317196745	5.05134614632631	5.64161977188676	6.6744722646566	5.42330520809027	6.73810940157624	6.1063099483751	5.2122553094964	5.3316728045835	4.92410711162231	4.37689769404971	4.87178875149534	5.36192852515872	5.88099675350623	5.3031296205684	5.62924953425551	5.58747697895779	5.66745277054356	5.64387079981548	6.27632943085087	5.58463036277557	5.68155119391901	5.44574605244379	5.43671337296012	6.23492221079646	4.9357332244626	5.18995870026379	5.50175319027805	5.65475151027525	5.55058057077156	5.54564030331452	5.67578251495492	5.68067337044141	5.87859089023075	5.48039409527101	6.23792667175727	5.92688893867503	6.0284703824631	5.79843445349312	6.26540414789645	7.15464579895528	6.51382092554988	6.06309409974836	6.26876829782101	6.59664696432262	6.15140417300317	6.18028034537716	6.83006515593447	5.48741512490628	6.31734993973439	6.77716796913677	5.76400159697688	7.01127778300662	6.35874729268705	6.55767913458928	6.05714125193691	6.97321698091122	7.36201992694114	6.31757746678985	6.09951584812966	5.88616701937172	6.1747936890974	6.14179285495688	6.33641703677812	5.95422984468516	5.46492506689856	7.87999736341842	5.94209958730915	6.82583579862262	5.506734260623	6.69231519000194	5.54649411271713	5.3619837061471	5.37211811132657	4.90325245080882	5.05282788983589	6.09306800083785	5.34465889971966	5.1493924217685	5.11400863824186	5.58943300123714	6.11477884516045	6.49058215692754	4.97583264842243	6.20240896625364	5.18749428874415	5.35633363876853	5.82545057601542	5.55666811378801	5.58362113913247	5.97842416386407	4.85267595254349	5.1691827730323	5.76040289080766	6.04051880694613	5.28821745654172	5.16574651136097	6.68313889367762	6.36527176297655	5.78929241371866	5.91768134147532	5.7506503514431	5.5237657870643	5.28030713390215	5.18698607580158	5.058330197463	5.51228290879865	5.52262433238205	5.10339521810132	5.23202088905335	5.57001077909367	5.44764193305301	5.76156495432707	5.64329356821357	5.54160317649055	6.84715935294424	5.29977679969765	5.57636260996704	6.01936849317896	5.23800449683581	5.44630900859748	5.41473838578435	5.65836901669636	5.84776852039022	5.89405355602933	5.45710961721479	5.29544714033877	6.18965797947932	5.82115774971503	5.39504510151545	5.56076194520043	5.80403221837054	5.44656034321443	5.68369764454409	5.81827448962851	7.04054053613751	6.11029169346476	7.51421046442438	7.04009030805459	7.40441970064841	6.52433507872512	5.94782913115754	6.71104484807822	6.20763188481559	6.89109331172154	5.68102686348096	6.25858838197764	6.31536797217209	7.14864183956986	6.65100857207649	6.42279568823525	7.46185882280913	6.53490823459503	6.84185577377294	7.09249085585248	6.68046329739548	6.1629958858216	6.37399737785932	6.40893232880669	6.27223177459683	6.43844001425948	6.67330641430405	6.90827182387881	7.81767029892817	6.49389472591619	6.77255294892982	5.0955253951538	6.12305363504416	6.37697169112989	6.77422599712654	6.73169576251816	5.43967937642461	6.79344845676687	5.51325451061958	6.26022217443431	6.256048460339	5.45195371846095	6.42835939188939	5.94322322087619	7.20465982549314	5.73423916833888	6.30357565111827	7.53117023705211	5.7144981002044	7.22238044664092	6.16610995749424	6.23463097587804	6.17516924967771	6.1337281523564	6.228026014861	5.5762173191508	5.59768116571317	5.72120621438515	5.73029305617776	5.56980112997914	6.40214640679504	5.97543296807893	6.15360336698987	7.12741066749382	6.0857186517752	7.23214310889673	5.96345723400113	5.03295657132717	5.15951739720173	5.15322986562409	4.98032708231205	4.85165910901366	6.9322312639799	5.66336978895592	5.71978294513984	5.96230949212044	6.49797268412501	5.34257118749772	5.85397932218578	5.89694044548913	5.01987718260822	6.04104306803873	6.88045579831182	6.47493095393144	6.03572887688646	7.43954258718464	7.97030579002022	5.7716156634476	7.24960380540865	6.56444816236814	7.28458376856192	7.57458383374809	6.07826535882466	6.02319225487783	4.85030795323445	4.84658117025428	5.07921648241697	5.05300966572198	6.5374233366055	5.17459340862955	5.12239289677114	5.73798960772432	5.47687093979361	5.73794817615056	4.82919923651987	5.88584153462336	5.00385114938875	5.28564037835283	5.42887311122937	5.13475375909982	5.62590925947147	6.44399325881906	5.5484256427415	4.22286603449228	5.0499584942404	4.71758152098949	5.10084080303021	5.94538542644665	5.14391308984289	5.04581632070325	4.82702663054101	6.31098471798518	6.72741636544138	4.95684537114788	5.95277208117941	6.01669736478955	5.92815613699605	4.90623618864874	5.55514828670627	5.53414837714216	4.9844409207499	5.83804655663822	5.69907098512771	5.83530824305637	6.21788719143867	4.47399626577614	4.41126139731607	4.53015765572942	4.63503213386319	5.0668579583013	5.20920105464462	5.39649220807242	5.6985703368012	4.62116829701672	5.52042809024749	5.9903419388474	5.89372472074799	5.4955952001581	4.93286726848827	5.34531542782705	5.53605484571737	6.62689917259404	5.36774672635695	5.24449433712381	5.66763865493393	4.72464687597615	5.45903483473428	6.3886247164785	4.60507675389778	4.96337156431359	5.33128950504094	4.53276633960973	5.2013613289564	6.4909737888801	5.06677609029005	5.498977166299	5.34301585101368	5.7239012618146	5.3291522280754	5.46209555395814	6.30087908288132	6.17456845923986	6.1139524820667	5.81105417484806	6.25644649209371	5.3442564580573	5.62592547068147	4.66948020210242	5.60067422375829	4.79708930406769	5.21379274441947	5.13902959246357	5.21680023587393	4.57434859812514	4.93799468698783	5.75423927941243	4.71655403613403	5.44087375927748	4.51845785000268	5.31179103590275	5.65873649332134	4.84038101908187	6.08124668564729	5.29522758676326	5.00213299344293	5.43227091324378	6.05830786110065
ACAA1	ENSG00000060971	-0.708925074777832	4.3739857033508	28.9727950869964	7.34019396047618e-08	5.08046889510039e-07	4.6689515214258	4.28925519487144	4.00019764755317	3.6556827853906	3.9842048014687	4.25098386958193	4.10840155002799	3.67479094559079	4.10222712758721	4.12816079053656	4.17599092634579	4.02129802848303	4.19131513222439	3.88629732860783	3.86083578420471	4.11247361259956	4.24252033977158	4.0191105684876	4.05934819290441	4.01041603924585	3.97969048241096	3.94909947601237	4.19170636568985	3.93131959283679	4.16255538749699	4.01402771061407	4.09481446471132	3.9365020063872	4.02742956712991	3.6807933755134	3.85740233217424	3.69467728798274	4.11817875203292	4.59983856048247	3.67011586174674	4.81390275425585	4.57731957877468	4.01789576820388	4.70789009587917	3.84681925059321	3.89637650918711	4.74200564070206	3.87035400609892	4.76632199822453	4.0058424344577	3.80693400900862	3.6738645636001	3.75149009170923	4.02888014160003	3.65765864424652	4.00918766938652	3.58518006301904	4.0246650984069	3.97831854449662	3.9456843469157	3.82730254299195	3.83121272395478	3.81322869069209	3.70927411850339	3.80033826094855	3.75543635860995	3.89392076927428	3.70762070961689	3.68717867232303	3.69434980592938	3.78084396035729	3.97099467415324	3.92295859842427	3.76028482290632	4.05848725542171	3.54402338994117	4.08655343715377	3.77468395869134	4.44813741984729	4.73667628017297	4.55613617271952	4.55261561244606	4.95114219538603	5.50069502249485	4.95172891100759	4.03301225204389	4.49202247332927	4.64111852556383	4.29993089656808	4.35682092186228	4.62680324973606	4.3849199866435	4.53437547160125	4.85444950220449	4.49165603970595	4.89459856006649	5.17772527672655	5.06352750896729	4.96763068614654	5.11008928035471	5.39849417530497	4.38124007737939	4.31864837147645	4.8175743491998	5.45868268554083	4.61581263313399	4.3537632713321	4.48145304326369	3.97383580015191	5.78017933067351	4.38154306783887	5.01592891604765	3.89376334908019	5.19354416108072	4.74596421523239	3.76064776112811	4.12472744338846	3.69215697443243	4.10922734904645	4.32229144718834	3.81937354892988	3.63168774516089	3.99770805073345	4.02427987453521	4.78739974915786	4.72249901920467	3.74239552487387	3.86336509969064	3.8785621505908	3.95163688567855	4.42861440473061	3.79087190119502	3.95193890488408	3.83257287154742	3.97272591841709	3.67990501081014	4.0765809830255	4.25121894355135	3.88698536160675	3.76048099956882	4.77324150568994	4.2894696122193	4.04680171394613	3.86157980223585	4.2090841201294	3.77448285252867	4.28714621595589	4.06557481259385	4.11524896893331	3.91743606625811	4.11129820879196	3.92627242148147	4.26351103136304	4.06018704969971	4.2784400447092	4.27272674323925	4.17141086170017	4.04722804792594	4.63296185228115	4.40374712867077	3.99380998198274	4.48789825784541	4.26629039513608	4.26030293159	4.0198217724653	4.26704017028752	4.57351556083815	4.05073949462587	4.39837770091432	4.09017022333434	4.22111259755585	4.30226488371551	4.05057484231349	4.49553111021222	4.05914648831372	4.28963548975578	4.28610098138586	4.39862529667004	5.33636661601742	4.75577591242398	5.11618456177421	5.85030839054165	5.01397678576668	5.10390463036445	4.62270046302483	4.71968457789937	4.91833246844624	4.78090770181673	4.57559480518277	4.70452466889803	4.59900593738009	5.4651409276452	5.21369344738956	5.20434070613381	5.17410290112762	4.95615613399614	4.91454992628106	4.89471748560625	5.01592222751092	4.65375188455828	4.61760590729385	4.47287950565079	4.43648982229144	4.78605133421356	4.90307369534865	4.71538607532579	5.86127591636861	4.70197730456198	4.95822565919856	4.28896162724434	4.90286320687529	4.72634235296735	4.75997603934498	4.67240029496373	4.43204200985995	4.76993518751458	4.56451622979031	4.89926632009838	5.00663190368709	4.27600643873964	4.93886545994465	4.43324028871906	5.20848865508754	4.29334989554426	4.73577229190592	5.45084561946081	4.64516259913842	5.51213566852907	4.51124890023343	4.60947860399497	4.55235221231005	4.57435037264749	4.40645117981908	4.77974778409483	4.59314819193454	4.64308221943421	4.43700897720959	4.23729008269865	4.65632769465914	4.81635267830843	5.11943868741496	5.30992605093285	4.90948888325173	5.35957141945143	4.65906725597636	3.95936362713704	4.15192442359229	4.08041874904547	3.89987746370076	4.05741619052854	5.44204808225748	4.44173758069254	4.26798732898248	4.61898066003161	4.88655020787008	4.78190626471266	5.11128613396925	4.70880550954066	3.81749444602277	4.10205022926992	4.56019712707599	4.88818955752238	4.80174395377159	5.84972981005006	5.23708099320145	4.65900022918457	5.0163649858144	4.53157143507159	5.26064973080483	5.76132294527966	4.71023816878508	4.637509141344	3.90721920103222	3.99717748546912	4.03509561837149	4.0088574012684	3.96682001027839	3.84658624169078	3.82883250257442	4.01043474525191	4.12245701272719	3.97708632179468	3.66503882431219	3.79765401862239	3.99105786428226	3.34790945156316	3.76682852381644	4.09935649795163	4.04440875479352	4.04923254518825	4.10321373192936	3.75035998241516	3.93031741413654	3.65446970977893	3.79911786571748	3.87040618969429	3.83672369694478	3.90335813487266	3.93306205476643	4.09144294868657	4.05166770527193	4.05242283869126	4.0702595784937	3.93932168981201	3.9719890643337	3.90334073815227	4.11783677473387	4.19721584573557	4.42207705627575	4.12160919957366	4.00524861625079	4.17330684300534	4.26754474432777	3.64433917628398	3.66205901638029	4.1207317303249	3.62980901807527	4.08568894188423	4.02849839110491	4.06511468024647	3.81619700090562	3.89191163169786	3.91006735899618	3.71750229177252	3.99435408709958	3.99616836488845	3.80848123979819	4.34648392704709	3.9887785014606	4.46734985416699	3.87241209014267	4.1240499587356	4.18358787616493	3.60358748980036	3.9512121894388	3.88499525873903	3.80942833161955	4.28797163050818	4.23372063366688	4.19405098651799	4.15085962301653	4.09780478301098	3.77469219494914	3.7683275513314	3.74472260887581	4.25955141839989	4.04409024191552	3.9658310471605	4.26161915065491	4.05360496083318	4.15508241126125	4.00881959508155	4.32000003653451	4.23488402638367	4.32156319225281	4.16810379041726	3.89832711895705	3.9677436596431	3.69030305773128	3.83593020934143	3.73984710321573	3.94998545856923	3.59800170163071	3.97494397475493	3.923170993995	4.04153689222374	4.08996328106347	3.66542205194348	4.15052995629084	3.41508317257206	4.29236461277973	3.84465200734319	3.73505353926913	3.88636554043587	4.3171489492572
MELK	ENSG00000165304	2.58399270266023	0.481517811634118	28.9692727266496	7.35355320292922e-08	5.08853614362104e-07	-1.98646928088573	-2.61886461123487	-0.135963093009453	-2.58195852559835	-1.94642640960571	-1.12155509183441	0.988889180028866	-1.05280901463726	-1.58105706733366	-1.53190225532902	-1.81595994196216	-1.54793642269782	0.455273264213405	-2.1919226158334	-3.293732200809	-0.177229328573743	-2.09587381066401	-0.61672396845751	-0.422103150511912	-0.00730464954164876	-1.98658422909264	-2.32497686744312	1.3123875676554	-2.70853279162467	0.986627136441701	0.561540178563397	-3.04422574723875	-2.65503618767475	-1.13404620699021	-0.793757512523768	-0.0363080367484961	-0.437404169773713	-0.877669135132471	-0.712648651739372	-1.05634802827181	-1.65194474535206	-3.11908912881262	-3.03969000829176	-1.5765374754558	-2.99017210512235	-3.10595454494149	-1.52102305420176	-0.926827676332058	0.962308056678942	-1.02063941662819	-1.96578723163908	-2.19707252084308	-1.59903737598976	-2.60234989979562	-2.53620881635041	-1.63487442700046	-0.983842903681515	-0.312862328494117	-1.73949012620888	0.187458582314302	-2.1268983048	-1.04965687066562	-0.312382978974822	-1.17304875961927	-3.16616912311545	-0.661654449072334	0.610033064604377	0.659852816967792	-2.52592486187207	-1.99856228715564	-0.990576485797355	-2.04475110320521	-2.29675711562357	-0.3758437674344	-0.576160496041877	-0.297428978300504	1.04536450402502	-1.69831112974342	-0.576584568597485	-0.734438162288159	0.196034618327465	-0.505769799923614	0.0415498876371439	1.59236029745101	-1.3739214450138	-0.809640098617845	-0.804260891889478	-2.0631833116084	-0.49213258598178	-2.42975632139888	-2.42310493599092	-3.64662339275458	-2.15339473947797	-0.730263329363186	-1.83420009143576	1.23660291074042	-1.78067386473865	-0.930555363568229	-2.27785802481016	-0.508795727234175	-0.475706389235445	-1.90806760016248	-2.94721603616865	-3.64662339275458	-1.30224589188652	-1.99224377877927	-1.07886811667037	-1.74421456916243	-3.64662339275458	-0.0698997681518417	0.140752663256186	-2.10613136754294	-0.514230307592517	-3.02733720428596	-1.11900582045681	0.162879967669653	-3.64662339275458	-3.64662339275458	-2.53988074943608	0.504778243981218	0.574776816151385	1.44458992049154	0.67007099818448	0.676103975288336	-1.65270489256755	-1.0153456973889	-0.0282303548750762	0.391446390607354	-2.43568341682018	-2.63802355364849	1.47623596006814	-0.785251614132469	-2.62435157487791	0.0534716669936418	2.45340251172508	-3.00897839677796	-1.30075790399695	-2.28130934778511	-1.55714781213705	-1.27752211397168	-2.13651143905508	0.437148548970616	-0.982924084394398	-1.19705194356603	-0.640395530678216	-1.11996754368832	-1.7884509012607	-2.90210777431776	-2.46810607797504	-1.16347179556118	-2.23894137867747	-2.97756606835669	-3.2161629496904	-1.86285269298432	-1.58591020335225	-2.06033641017057	-1.99951829226675	-1.28470602379014	1.67719414379065	-3.06011645926082	-1.77113506539051	-1.93210343244074	-1.76432745831708	-0.651861452930154	-3.1633156268622	-1.73314002623047	0.800069879616417	0.108323949609669	-0.400602308450598	-1.34455945573244	-1.87813177610714	1.2622656483997	-1.60806114853164	-1.15476626236884	-2.15451341258917	-2.5051190233851	-1.97983361839846	-2.36277455246279	1.27981469825561	-2.3906408949919	0.959850577921319	1.86627284980275	0.0461516220413099	2.46817119223183	-2.70699335518383	-3.64662339275459	-1.34372065579753	-2.26991411647907	-2.87091125518154	-2.50243803465672	-1.30730951435744	-2.12838065902892	-2.6971044149077	2.42743024813531	-3.64662339275458	-2.05849967160765	-2.6286385045046	-1.78352872258872	-3.64662339275458	-3.64662339275458	-2.33912952179805	-1.60418293480669	-3.64662339275458	-2.77304447541407	-2.76655223009251	0.800335362460363	-2.79474004043891	-1.10522473620737	-3.05624864804077	-2.3995217096588	-0.324095460664562	0.941926575031262	1.81558752609594	3.134062620337	1.96770377889794	3.09923634424891	1.36126410894403	1.96759385966363	-0.740366753519793	1.01047756752996	-0.682908104674524	2.07254428237003	1.07905529359427	1.82632805882977	2.60544578318303	1.64962919400981	3.55753179458711	-0.976766972060073	-0.533191945232359	0.171043844436225	0.804379503155112	1.05822980774667	1.91547482344485	-2.2581339225992	-0.761899818835078	1.34815368560416	0.231196174492122	0.615875697764326	2.10504494069757	1.28063331992129	0.941199172738859	-0.274381756329549	0.912943289590745	0.0406975334316276	-0.0693702080858213	1.84776431969142	0.0847918988987106	-0.534779267850261	0.904407706890094	1.08209777781949	0.363641930207479	2.00986501956883	0.729000452511294	-0.290075685833031	-0.25378507388497	1.18335715031418	2.23712331176747	0.65161850487183	-1.13847797715819	1.2045407281353	1.67371102731493	2.16301420062643	1.36770947960317	-1.1109853229851	0.970361308364524	-1.01901860033462	-0.0689006402639936	-1.71968208390148	-1.08157982026334	2.19663248919143	1.40336629093316	1.62362533495908	1.43228931668133	1.74960866267154	-0.300640536624171	2.39153819775336	-1.01101403208833	2.00667356389248	-0.860265681480792	-0.94378532572973	0.318226714953167	-0.460162466882582	-1.47409662891783	1.11973868826574	-0.221046530934313	2.29065479829287	1.28516286139944	3.05185534222113	1.03582459428286	0.542771747688514	-0.0392649196872662	2.24125564677612	1.27431390693059	1.1959033465481	1.15361824313283	-0.0832326478438975	0.139679006195008	-0.364511921055157	-1.1236677585745	0.952272599976532	1.28540033678181	2.36560479204235	-2.10883369562236	0.346428325990939	-1.56227201734879	1.82064739083585	0.443590095753046	1.78048544024666	-0.889758613694173	1.24581449050481	-2.84657116938253	0.936474125990433	0.414681397302131	2.55856911332693	0.016659900928156	0.573394441271332	2.52678217357418	-1.18323051422327	-2.22952121213105	2.13182755563498	2.61222081056625	0.277394596200135	0.502276922096404	-0.56438891758373	1.91489124812708	0.73126429590897	1.82804961089604	-0.536110916707019	3.02335466471431	3.04209064788545	0.811203067697588	0.351195527289224	-1.6533921488713	1.01251578734445	0.649863884476213	1.64679048137712	3.10180675994547	-0.368355470495903	0.0176465034481199	0.459104471994643	0.559159586198468	1.93957044364943	2.26574387246887	1.75905284099926	0.151004063680906	-1.57549313122373	-0.147777952310484	2.38853934429111	1.67503859531222	1.12116634273175	0.55604585315441	3.3519962924134	-0.658490271919001	1.317716014519	1.72871156941765	1.90094608780481	2.06537213843655	-0.965090201123576	2.27996196396342	1.13185461667819	-0.346963210485606	-2.17852454010447	0.306251874970986	-0.214105817070647	-0.582547242006142	-1.07483179741351	1.03064748436132	-3.64662339275458	-2.14585656126887	-2.609360824887	-2.01115152468372	-3.64662339275458	-1.16411995577715	-0.662233225138995	0.944264963955081
CSNK1G1	ENSG00000169118	0.391761783920667	5.17762580697074	28.9644521089377	7.37187583620475e-08	5.10003344276329e-07	4.65420120244832	5.1276309325127	5.06591763824378	5.19388883567036	5.03162697184465	5.13333153923186	5.13872982780636	5.248649300777	5.33175890015263	5.06116055889457	5.05749266689993	4.96808107589993	5.07016594299186	4.98348473024825	5.09216678538527	5.35258895715744	5.05229798497059	5.19262831218133	5.43149230020978	5.61132982281329	5.26199658778441	5.33447550455196	5.00469007848048	5.2535586935966	5.02042633184261	4.93388537106244	5.00112093735751	5.21151917252472	5.43501041065942	5.12094745563681	5.2830286880531	5.34556276661581	5.06012514342041	4.63984759551775	5.48573875159287	5.19178262239078	4.89358513246386	5.41395302134347	4.93769141624762	4.96897058716081	5.21929007772026	4.87119549596393	5.28651995298913	5.0400955996709	5.38963315565492	5.21054049586778	5.30291324233483	5.13229725629243	5.17680873791021	5.15829678389476	5.38858147636106	5.28597415924731	5.14259252718444	5.14552083666127	5.35307851419817	5.47452682355045	5.46182097353504	5.05771400512204	5.03193413200767	5.2289322360442	5.22753819349921	5.39599442403635	5.55039056588815	5.0585533757941	5.03362287676274	5.53207387230509	4.98593357079924	5.33471615439014	5.38001779000175	5.13907586536874	5.29604047728988	5.4158815881838	5.47151365525047	4.87775300927679	5.02759430162916	4.73997302778721	5.01957192277847	4.94868031619295	4.8409753848566	4.67547025634565	5.09516197445014	5.12807482616567	4.63650192090246	5.13370228307787	4.77695909854476	5.37122240360122	4.73676492377622	5.35925851204995	4.95110890753818	5.08666882013803	5.41157525673724	4.96202110787649	4.91545550942397	4.96374147143646	4.47216300894974	4.68604589489561	5.04912925895493	4.81626493834815	4.96191945310567	4.23550938463784	5.00484529401574	4.96892694630898	4.84851863751081	5.00959446345816	4.32486237650296	5.19136334308615	4.94274147248303	5.27020598398976	4.79576604718775	5.16860430233042	5.46744765798202	5.2895875040458	5.39719972800622	5.40143716238352	5.45242139372463	5.24316467022829	5.31760851849874	5.27994020619469	5.31681569361512	5.37097111671551	5.40113866387855	5.13507550573172	5.61348261405296	5.53543296027693	5.26984654736445	5.5267594694268	5.52879194366076	5.15903255781986	5.39148978968926	5.40990356150898	5.13132401649036	5.55561309100169	5.40783373225211	5.09324926883945	5.43713505353939	5.16316358302108	4.71641323058511	5.30979983257073	5.57049843568801	5.37589330996961	5.18145278432546	5.29771196407386	5.40280951681405	5.05395562688875	5.23578555664149	5.41813039957563	5.3298224316178	5.35160087728335	5.21740909104296	5.26234752112217	5.31391160001145	5.3761689592836	5.18617575210854	5.56966359484876	5.26187715302711	5.20235419408161	5.11352488862458	5.24799267029931	5.37622714914371	5.37993398997795	5.42356369812777	5.40294955143009	5.50536370461145	5.17385077193713	5.05255175658521	5.47960766446711	5.62746867569134	5.37217337223451	5.51721983845077	5.29790076479502	5.26517188403766	5.27831166051328	5.27046703171447	5.0541300986835	4.96225022546801	4.7357250529474	5.39682478618279	4.46922250208954	5.02633494801022	5.06633191870094	4.67636031162716	5.14872326037252	5.12458149245071	5.00908525826362	5.05207407013699	4.73476029236259	4.82980646517397	4.90727283113345	5.22522636142483	4.54228868303433	5.43759188213966	4.97211563271762	4.94631671995896	4.82242398618267	4.87676647664536	4.87233578333168	4.68097518507841	5.1969343455529	4.80503663454826	4.83573192111476	5.04769764024086	4.52362785724635	5.06095124926096	4.93175267408466	4.92891027862244	4.7969846587788	4.83226372779467	4.9131697262523	4.71025080253581	4.89452083395637	4.83786316108265	4.85313743420671	4.84733945575708	4.72985782537482	5.0312877234809	4.58343247860924	5.07009570234156	4.53939642477968	4.86781407950449	4.97071464392725	4.52797910147974	5.19001492737213	4.09622782259559	5.04318289564401	4.90714492343851	4.89049875616167	4.90337828059208	5.01693410706225	4.91974656283039	4.76285072637908	4.81723492474871	5.07655963449998	5.29268603571312	5.07932987426824	4.97611735898062	5.14082120404706	4.59080646727677	5.07765864413358	4.49402741930792	4.73323350562825	5.22886442004044	5.33387570759815	5.22562411617251	5.14594032155022	5.2876026084413	4.79892040304459	5.06242933781596	4.96700611777445	4.66167250182832	4.00140787918658	5.06152551490798	5.0365849906351	4.95983881420496	5.23593483500263	5.48519313696452	4.90667376129107	5.41986175016175	5.00947282037627	4.61214946205912	4.81427310392054	5.04371366166071	5.27906573363686	4.97509127943592	5.25218099234697	5.02871254824896	4.70751671041075	5.10676600500582	5.01516022723593	5.1670493399711	5.23755923755549	5.20221330436433	5.22788375271257	5.11741396790967	5.27935170770953	5.39161527572842	5.28459532865885	4.61371819222192	5.42226540588231	5.0738924872731	5.33575576833536	5.32042863266377	5.20643905612224	5.29423248377132	4.92482857448329	5.14006595107176	5.1054846520709	5.86252112194865	5.3698753732003	5.52699487247486	5.2463688641786	5.41807063807576	5.06851586456137	5.16269693201706	5.26771431442507	5.48194646930355	5.23636564750678	5.25299255158473	5.31833901557504	5.33989666073321	5.35785966971222	5.03088549640252	5.50587163465775	5.47162258808506	5.23986309307081	5.10195330554211	5.35033285474062	5.1894336174254	5.28787749558849	5.56139324645231	5.58133753323516	5.3124134758099	5.43191968132763	5.17878386740648	5.50980264619407	5.52202053608792	5.62207004012511	5.26422410415553	5.15988647337674	5.46040108699823	5.42948304131158	5.18090442593184	5.21338103292714	5.45736950687358	5.1875143074903	5.6245159479078	5.19462034056648	5.20677297441504	5.53319612146713	5.16963060266939	5.3225328594498	5.32474492709333	5.34134218198187	5.16442390674078	5.52034499114037	5.39047474177236	5.29085533092733	5.72336670457953	5.40294596925396	5.34892931955668	5.29942065590817	5.77194697151473	4.66399034168823	5.54469032241217	5.38164497936042	5.26857948818988	5.33995030759044	4.94936886126663	5.43258857491312	5.46544735514175	4.90793856120894	4.92564992470964	5.47480428676353	5.07308707949872	4.96124475802349	5.37386895125566	5.46616100350724	5.21086486783853	5.50526557779991	5.5024598523225	5.14787875518114	5.16572851186465	5.49618279190532	5.36792935594326	5.29741347373099	5.42823169539631	5.11481550061349	5.47221548947535	5.31091195422086	5.50923119057517	5.00869467938285
CFAP410	ENSG00000160226	-0.93763115300387	3.49417615356067	28.9610503695353	7.38483299357301e-08	5.10781431649031e-07	4.29716359759607	3.24394812543922	2.99937654728983	1.94751616831928	2.9473542100594	2.03363868491691	2.21766182285041	2.81782819698519	2.63474439799467	2.6247337302929	2.66028278072242	2.43145894021466	2.92113086317846	3.04505909166461	2.64970335676689	2.08424656335909	3.10096192601807	2.14176015623588	3.03262127495708	2.58645909162544	3.2580269658941	2.71046502295342	2.24466758102458	2.92154635395674	2.88779674222286	2.6332502408887	2.72635569728602	2.5751312151121	2.79629517459851	2.40552237579055	2.80191618940575	2.72581491444601	2.76295190169168	4.32780942066917	2.44325613258289	4.3063076139128	2.89665382250367	2.63662625165756	4.30988847888421	2.90440528454184	2.85426483873517	4.23202820196936	2.80641386172595	3.9707073079824	2.88574068117482	2.80608544566807	3.1525406055731	3.05248604298941	3.39411881806066	3.34591136892911	2.87664437366385	2.13257685282694	3.2194027962046	2.57673942066036	3.32386345139523	2.74202204902767	3.26246690462239	3.10298645315478	2.59320884417607	3.06670268943391	2.75488893457263	2.91708010438306	3.15263542800366	3.36486033912022	2.63560091276617	3.26119579902873	3.0579030300167	2.92271107014699	3.03168630616231	2.92160537873209	2.5857079086524	2.83981165900888	3.14511715498684	4.12752803779779	3.85301982951322	3.8198719118609	3.74632441856848	3.9959782950469	3.96241488870436	3.54937740632058	2.96948219363802	4.62185958746839	4.09593686999907	4.0342115005269	3.4417963130482	3.76755201544255	3.92329726925098	3.82649624593534	4.33412015994235	4.44922962041524	3.95657616364386	4.66811532516172	4.37288343111222	4.77467922447599	4.51455787241197	4.62595197942855	3.92549144721065	4.10975927756613	3.3778080176838	3.75451709558966	3.62552370016731	4.17278511693583	4.15303290119084	3.5136352087389	5.01170690908682	3.85655146706624	4.37120790987071	3.54977273899683	4.11528899193243	3.87336625002949	2.73348023205645	3.00810819926889	2.91936710383649	3.11204935246702	3.10370895282392	3.25337146224957	2.7408986563971	3.201600626211	2.9753220166343	3.53118466247069	2.97637339945754	2.69804338012883	3.21331772767897	2.24317126428938	3.42024521141832	2.54920006719793	2.73012684942607	3.03376865903604	2.6739865356263	3.21779853566981	2.8079283590586	2.93751122276286	2.88361582185346	2.53588091290511	2.62726893197941	3.30117475154116	3.85386973458112	3.02383373029647	2.35592250815766	1.97505695609118	2.52141714528314	3.28917230071731	3.02064908661289	3.44951026983843	3.22486481906506	3.01570171223217	3.15215681633418	3.11397094332544	3.10518843645788	2.81853372642948	2.97005246422286	3.0145294913098	3.38747545619832	2.43809111856902	3.25278388579387	2.52468338394635	2.82935559310886	3.05776915981367	2.36243182529099	2.58253765060687	2.75647732025569	3.01415622684893	2.42106669661301	2.27763170052932	2.53679563303072	2.48059048390388	2.58180316412713	1.99847289851114	2.55223570533747	2.45784392518786	2.82005160874723	2.98095844035363	2.86745538341406	4.65760951117345	4.10021201141795	4.20751702122147	4.12490402530152	4.1779978821048	3.98232703786287	4.06345458217682	4.70682335673785	3.77539785215255	3.46525125715965	4.36882870919447	4.05763659556907	4.52474757803011	5.02581167630691	4.28441354212975	4.11136621804369	4.7858930824765	4.19414549240455	4.86475918351629	4.5315859662059	4.4087429619306	4.10304754216129	4.12781984038996	4.30730477180499	3.76894261258878	4.37702596709004	4.42692285873127	4.05461513449922	5.06414275387884	4.70836493455047	4.57162200756453	4.14880709025823	4.444153052098	4.5593476129925	4.33735675026358	3.94903523015662	4.02974118725832	4.02522537729638	4.42189893270052	3.96598512660256	4.18496296706785	2.97682439749304	4.3768828758548	3.7268113335115	4.26977068217709	3.9110696091168	4.03052211867043	4.26012639052048	3.87489850323486	4.48564857334273	4.12685918881735	4.09884229909838	3.74547713778593	4.08391951396821	4.11497053208686	3.98172771086163	4.1676580135813	3.99647725469794	4.24228333647165	3.87363003474243	3.90264918751344	3.69796305529729	4.341680236165	4.8797565459698	4.53236555649801	4.61333384730114	4.33696684595079	2.77825074225389	2.92005263171897	3.29961509621478	2.67292263844511	3.14775033853639	3.9980537629777	3.17181323455764	4.16533666790445	4.42816474340363	4.58397084219514	2.74287359832707	4.12701271032768	4.2692715855417	2.34248018913004	2.37311636007459	3.20607458164332	3.50977921571567	4.68617537720772	4.73008737696854	4.06351682846827	4.57526199399561	3.96287449713555	3.50561153215356	4.3495214392265	4.71051733095751	3.14749921564412	4.99450924520429	2.95022503646821	2.46710702955699	2.9765283576483	2.45471371265485	2.44746156144623	2.70233133061324	3.31772940501141	2.17917391395365	3.13819031749416	2.79080766600648	3.39231931856026	3.00217761323023	3.00295944917731	3.01187930001358	3.15343307259365	3.08821805985766	3.00785967596274	3.51444832810265	3.15761871564924	2.17035474971944	2.41243290124971	2.43467692656922	3.18657446656628	2.4093672599956	2.45440220875614	3.11129437145063	3.12688729804181	2.38897487378481	2.88735344589871	2.60604922361529	2.75858113068218	2.30385524541872	2.17698552999038	3.31096243092113	2.68658207939584	2.66892644909605	2.74894116343481	2.36911815488294	2.48118043812035	2.71210764656605	3.04617336098225	2.93445344519086	1.89287354676813	2.54268356753674	2.93947478323365	3.63023193390912	3.10707589987607	2.63194613107452	2.03664755570081	3.54651917944928	2.76651426798716	3.03562307328682	3.46155007334201	2.76066425797724	3.13037881075248	2.35016092992743	3.09596914939853	3.21383814282922	3.07963129663445	3.0350242464012	3.52431609776408	1.89906170479695	3.55674845198307	3.08461732562839	2.50233752576992	3.02145972621061	3.36380501496255	3.05805094462983	2.89376951316367	2.9456270057608	2.85928964996155	2.48546255837048	2.80921664541758	2.11242097734381	3.31518391691486	2.89755439133778	2.66648044306908	3.35062901553577	3.00274360245015	3.41791588183039	2.85565530107508	3.08160232481302	2.9798025679412	2.13077710362456	2.94981047469435	2.94839671839891	3.34757733905965	2.84926835497129	3.15918934592938	3.32879667125746	3.14270577827119	3.37925086600317	3.01185175605054	2.96707431415922	2.84119583307761	2.04941222498053	2.56667015437685	2.47027020601999	2.98230262143294	1.9596446061753	2.82518509208904	2.80333147260089	3.69333437696298
FEZ1	ENSG00000149557	-0.960160783181212	3.78647830431973	28.9534908805081	7.41370869548854e-08	5.12659930306693e-07	3.58291354306691	3.87158875940522	3.53039661176052	3.49394503878173	3.13110630165316	3.33471270981851	3.89839838282721	2.79942467615045	3.47843091641102	3.63608853735603	3.32983204216725	3.9761328614099	4.11624603411881	3.41584348545519	3.20102761842322	4.4660799223032	4.02081582069876	4.00693441353744	3.64762188311953	4.04129084473839	3.56182627213232	3.27177441060593	4.02802983979103	3.2278148967091	3.31740362614035	3.84800456940846	2.71730656449908	3.29083486303467	3.2336204463791	3.98241197613009	3.20350064635087	3.8847968659228	3.3998042925252	4.18488201483277	3.32653199981686	4.3178490080522	4.1773031540231	3.27574378087031	4.60059077647732	2.88656488005971	3.5790129289567	4.04123958159116	3.01985364268127	4.82539090732431	3.71049875046384	3.1660022600612	2.85467495608118	2.71031608192892	2.19392445060514	2.73352514753336	3.06931082706767	4.0232246278606	3.18913295704644	3.12651389643799	3.44236445952826	3.12562011111456	3.10234463502144	2.93067490767499	3.44599565725795	3.50794645517807	3.349266108905	3.22049077664461	2.18052776366652	2.4145749864787	2.54372677123947	3.41489253967666	3.39528222168434	3.63774728973494	3.2335434155369	3.2807929631165	3.17685813266618	3.51069601070639	3.06866457738978	3.87111542790984	4.28087486705646	3.97745268712604	3.80609501258044	3.80232038848591	5.04353936401347	4.29463809097964	3.80384893141381	3.77414041034937	3.93981888607642	3.84124761336754	3.99957032159015	4.248134075349	3.79076533740461	4.17408326295637	4.41001590450553	3.58079825754861	2.94113128550532	3.92215769544591	4.25683699685275	3.80520104731624	4.42848451947028	4.80864176805908	3.96481489818591	3.78429192000256	4.35243414826706	5.35918149758885	4.16317244002738	4.18454235021762	3.76007912884163	3.5136352087389	4.16594852422109	3.60040491860328	4.63729600979817	3.03486644112815	3.96915957434058	3.16752670787581	2.87104936789004	3.4826333543056	3.26928864841046	3.45876390170751	3.65074988948005	3.13296864616201	2.6360149951866	2.05127981206012	3.34493350819099	3.68872015819056	4.20005840430795	2.70572528840902	3.42903225435713	3.68801515899546	2.85415061899449	3.93653423936422	3.30564460922438	3.42515399819583	3.9407333422309	2.53385904476781	3.02796889172741	3.19032783132984	3.91242903870567	2.7956009348193	3.01142537711237	4.91760098851075	4.43009643052295	3.86889208624657	3.94500471838036	3.56011603264262	3.56898407133831	3.58215738249445	3.26683888119854	3.09658177693815	3.46273067807642	3.22025221350367	3.06550362245418	3.52915143980008	3.01754015547786	3.69354884261408	3.61744478870052	3.39617723338202	3.37940976482938	3.00063276760686	3.37756006816793	3.72980882897038	3.76709472075647	3.57603371871979	3.79863409700094	3.71580669846997	3.52915745457611	2.54169971726358	2.99884169596284	3.88148294892497	3.61761858196923	3.64663368960022	4.30226488371551	3.04310170351201	3.81642896879001	3.42026510043876	3.65527723761379	3.92085805550873	3.39624825147349	2.40953964388846	4.12791787264149	3.85672535878339	3.09676776539987	4.51000728479015	3.62802947432795	4.0507485279188	2.99147068606608	4.19384467385423	4.57510132672504	2.19259953562076	3.98905709551022	3.46238076609931	4.58513633130306	4.09339845372805	3.48754698950266	4.73389550070323	2.60598110014043	2.98867372399811	4.63827945570261	3.85340690135977	3.9108927075549	4.12051148312016	3.96014310274083	3.99012735786549	4.40896532721545	2.65502260215582	4.11515410728976	4.49513199503922	4.61625710242762	4.11094462257211	3.51498047580887	4.25792214125264	4.37046128987151	4.42150719934098	4.51734486448161	3.88638060630136	4.70196797000658	3.90836887381451	4.31489158331314	4.27205321137306	4.09729301889279	4.36847855710879	3.99748972343079	4.82455623983779	3.79576877510542	4.34120824345085	5.24686009730471	4.35260186186425	4.60152575769899	3.69092807475084	4.12540114187914	3.96343465352699	4.47268369598239	4.52834503138385	4.1203554914077	3.98123083398243	4.16460855655031	3.72869387429999	3.87363003474243	4.49920541486318	4.49032128455458	4.35504814539264	3.91971385687079	4.15955913272765	5.0878644652884	4.05526735309479	3.40419565357975	3.50560633909608	3.39339061696388	2.92712831856401	3.48760191525203	4.73497815381848	4.60428990565939	4.03703881718203	4.03229892612161	4.21542452364852	3.28952967270316	3.83622734629733	4.23506402123068	2.49930382907154	3.485917228274	4.60427371232666	5.13665363442788	4.77137477968836	4.65528737724516	5.18167127216212	3.53217733624439	4.40728273816559	4.48619851211275	4.6300332192605	6.14153405513815	3.1394447786249	4.48873512718383	3.58120891282137	2.82885410829625	3.65869044369896	3.49314066179942	4.07445605240903	3.40984125761193	3.26316429036711	3.84358826197981	4.33201182903569	3.8943072112132	2.44837172333091	3.50044304219412	3.0579122033308	3.56975609741806	3.63616952015202	3.23814697778448	3.65068305155001	4.12577927249866	3.80893982658564	2.75889443106812	3.71096610631196	3.54071333577042	3.32117591343527	3.71031099266987	3.53145402428057	3.1842125209679	3.02419087520793	4.59668334009875	4.13493423636074	3.79925704550573	3.35938339245928	3.8132979341024	4.01495849640754	2.67319858476636	3.07782627662412	2.82346581957959	3.64339501974231	3.66176382143816	3.89191831057727	3.59797435032272	3.74919749887616	2.31888496651609	3.76452478585367	2.74460667355566	3.27271173560616	2.77390184234393	2.20628721044384	3.82906103314644	3.68445949589143	1.71704620465822	2.94926062772864	3.62397034840065	3.84223744161617	3.18742366820844	3.65684012067016	4.52168381909631	3.86579621575561	4.11239199149623	4.02862191366932	3.17472729529325	2.86171912613139	2.74494993840208	3.74331620950867	3.85722363485362	4.03876807006674	3.33700921909504	3.82288474039684	1.16215584181891	3.43881539355307	3.74052120152003	1.71110499904832	3.96231849574652	3.01347450680113	3.69668441197314	3.94847454079772	0.684976389078075	3.02820511597355	3.24630058387185	3.58290748238747	3.81583860527445	4.05754765520585	3.83193753960462	3.36984864220488	3.12647168478291	3.06044717034397	3.35293038432573	3.26122432733451	3.39671421236621	3.72964035462047	2.70517099942394	2.32621025279252	3.49387623858099	3.23845728637293	3.82548567742816	1.41434417037791	2.97537067549909	3.56049304982573	3.27809125911588	4.00931095683727	3.28398820164686	3.37636769229732	3.15586087941174	4.27330337670179
NOTCH2NLC	ENSG00000286219	1.06389459317976	3.45826691635512	28.9510697179331	7.4229809399428e-08	5.13182288778545e-07	3.19165272987334	3.11866135687376	3.64082642846943	3.60490798560434	3.78556990725522	3.5471278799707	3.37376213298894	3.73896807560634	3.50453556172374	3.55497764636042	3.4994140372729	3.33815713296032	3.53809116044635	2.89676180654959	3.40464844123575	2.99357790324646	3.74775419996282	3.03101618667674	3.31279150648615	3.83650283347894	3.92749347132923	3.60557580449537	3.72733147545223	3.71133633285861	3.54599530877758	3.40835512053217	3.45452770015797	4.19766158259675	4.20093089803546	3.16835675285288	3.76541643059181	4.09613720072149	4.43276004050528	2.83308311510048	3.58940011772377	3.08781059870914	2.16543662400135	3.48392552852473	2.46707346120001	3.53950458601698	3.4070044993351	2.68628200551009	3.86594599527654	2.78747800336293	2.97181174269959	4.06024162143487	3.65419885888175	4.06002954169733	2.49461431365879	3.53631778272755	3.44036740139801	3.19585892946989	3.55229507290806	2.91594643502069	4.02825574485511	3.24387115533069	3.95265740217781	4.27268159258094	3.47577288720641	3.67407363372172	2.90972288668215	3.85037782159302	4.30511891606173	3.8272090671742	2.51175421794395	3.53473920999145	3.25497110637541	3.63296122514498	3.99019892859694	3.57262807751829	3.61979825842594	3.47603788403098	3.53433091386312	3.089292138509	2.44382304316855	2.72233817116815	3.58507449924913	2.89992054844356	-0.322119865099515	2.30378280275577	3.60875958555902	2.70832861398817	1.59908004617938	3.44813285918692	3.31722883815883	2.65910242130569	3.32092205787816	3.2698779856799	1.54224677837675	3.65733858761166	3.20495526136711	3.14825026973598	1.95440314940765	2.6487734186794	0.567069870567811	0.441889782399369	3.38353638959267	2.22110159972849	1.22693183459374	1.23840841643287	3.02509831552467	2.92724325541841	3.53910305709565	4.04253481446203	1.38213567819825	3.76042649328936	1.91689234474603	3.75703459985151	2.5611061808099	3.6813087477868	3.01901198985484	3.73252235402512	3.47124914399578	4.05029094455666	3.17388820552586	3.86370228275631	3.67564987623797	4.32101716738779	3.45655769602194	2.72387165390322	2.22941453727419	4.08633488888446	2.90130394425889	3.53526390203509	3.37039213842011	3.76030217417228	3.62524078076622	2.67314419745471	3.30903842111377	4.24239436968771	3.41766891275238	3.55295655774933	3.27612233474858	3.3965518273199	3.76048099956882	2.34983152220902	3.64934178948618	2.50127152743182	3.27046250025235	3.45319711439065	3.7921908389737	3.82556874615598	4.23628406995036	3.60710921346599	3.75904334039116	2.50274702756436	3.74551824477579	3.23375574576677	3.6150838494251	3.77792887697867	3.67049997248523	3.91678646897018	4.12486378800981	3.27660959741026	3.6525962702711	3.45630566294627	3.30255251854296	3.64087219607732	3.14185862041633	3.64061443275906	3.40425463722402	3.35797177760347	3.77079109269926	2.17712547025914	4.10036157508584	3.08135573064043	3.3098684875193	3.46668685035708	3.47370576781655	3.47388058497375	3.29019740121274	3.67086562154713	2.59941550907425	2.40953964388846	3.28973213317868	3.4271853830724	1.56130655046208	2.04567122332671	3.81873630568251	4.10706469310604	2.07423858289552	2.90975092028254	3.21093814761943	4.33671436646242	3.75096131322167	2.53464638031951	2.24923100633034	3.40108117321195	3.61057339072976	2.5570445507979	3.8579355902854	2.19584920393249	3.01499974450918	3.19596918755793	2.85001725392743	3.42481371514122	3.31612118150103	4.09891496755333	3.1512562857646	3.3009012533243	3.6165162049605	1.82788397347098	3.52529871429296	2.78721716968273	3.54917629602751	2.54385850886211	2.79051300431956	2.44426542508253	2.6011261591792	3.02038753373772	2.72173745904547	2.49771902052093	3.29232930648148	2.50885337231832	4.15935670943246	0.667530101777952	2.49980903639207	0.854180325902379	3.30765558058139	2.741227515167	2.11682391974622	3.70160831290293	0.557508728301415	3.06324806320761	1.94659483360125	1.72630071689784	2.67208735339314	3.00464581424329	2.11879093530111	3.18879594178424	3.48880182242352	2.77452673142288	3.23545970941575	3.27106507941081	2.98705553186327	2.59104663809561	2.31144554256192	1.67708167427584	0.521276240442993	2.3343796460721	3.59547997218311	3.95035814941559	3.78808451920651	3.68124042571775	3.72343749302966	2.02418142916656	2.07957234844066	3.68410853642036	3.05941775245966	3.77021869829866	2.8277786147614	1.8749984715274	3.55858455600396	4.28589215320793	4.11113891880056	3.75789415379046	4.05286990795177	3.30831130662056	1.57399250521842	1.73749805650036	3.87262601229521	3.5502973416454	3.77923352784624	2.55031537317744	1.52895284789744	4.35434769326397	3.01789457810003	3.69671666275756	3.36768780790761	3.52746128627687	3.66860581433962	3.53904897742747	3.59959230223048	3.96870229202128	3.44424183933261	3.48460994212835	3.70788022931742	3.69030278828657	4.16409287272758	3.46271538620898	3.94156466592609	3.60545411071102	3.45415785319331	3.6076064804747	2.68754797573723	3.34049337108747	4.64510257049554	3.59864296210569	3.43072271214444	3.91589372705396	3.39848430780839	3.61975905173757	3.1842125209679	3.61376287785507	3.91228156522876	3.56901675444927	4.5039585806287	3.45745787012037	3.03415177162715	3.39464189849749	4.4842318425617	4.42631960447993	4.05050869511681	3.25285121042168	4.12160919957366	3.28624494553129	3.83454581685897	3.04617336098225	4.88936399253226	4.26161284695944	4.45704456465857	4.44585937180462	2.88368503015661	3.71347730019238	3.81294238841008	3.35219445063978	4.12819167403333	3.39534237705291	3.90147972559179	3.63561185125133	3.33457899365704	4.24243395359697	2.94963933308101	4.22198146019647	3.83907209297717	4.4564189522806	3.68198134530028	3.83945027500423	2.64456342367458	3.69888705749651	3.2070172537426	3.39884893080685	3.64811414177743	3.13931614697703	4.12435417077343	4.04564309602243	3.45359977665038	3.84717795207389	4.30215291438816	3.63346091332579	3.63863479499891	3.71446445405503	4.14470518928706	4.49217197573963	3.77400208461481	3.7302672206649	2.98729494500319	3.47432982049276	4.26784295074621	3.95539561293386	4.00864633859461	3.98504325863666	2.30226992082615	2.74886479411515	3.4182460277406	3.90768247287789	3.20185240483594	3.86174717035128	4.2003876814515	3.33967476454658	3.7597145432237	4.58903839082736	3.73434395377541	3.57117360126396	2.36831099359899	3.03507205021853	3.79837228868676	2.69858879754919	3.50055505711007	2.63450885065251
DHRS7B	ENSG00000109016	-0.545693446057252	3.25765247814917	28.9488652636425	7.43143336991e-08	5.13528896403822e-07	3.19165272987334	3.21846098746181	3.34497527977197	3.64566977893501	3.20321585398505	3.13091109287822	3.45953064049458	2.98186223293624	3.32574669641389	3.13715854822999	3.21216919785511	3.38169070930247	3.25387723435686	2.95482112494273	2.78089986053862	3.3818511129229	3.14769513674191	3.50965183867243	3.37264717914428	3.24676281216911	3.27097463588588	3.24165450407013	3.30443018503466	2.94228666717666	3.18791384479665	3.07224268544745	3.41029176901014	3.25550518349391	3.28002375665936	3.37992618706836	3.04038073980754	3.37356188884729	3.26691135892164	3.39716775584763	3.31600864124437	3.40161304560132	3.81855489105682	2.9254069867383	3.43406523805322	2.71522048438842	3.25620754361491	3.39984596591846	3.21270740967039	3.72695478550163	3.37362318961803	3.08595856028651	3.21293379037928	2.7994467500552	2.79712467335492	2.73352514753336	3.11706883008852	3.33763041862044	2.87416925368318	3.20420405866523	3.02639757732144	2.76330009601206	3.27454073990054	2.84586972425921	2.92216906048621	3.42560915655928	3.01204024355881	2.98454753551519	3.19016798658957	3.0587735272756	2.96959501362439	2.83272416886986	3.28534920120169	2.84206415569107	3.05851786887995	3.23059013587428	3.33510000477209	3.00288446567248	3.15254422168177	3.33939280511152	2.83861860359181	3.39040367880911	3.03519065891991	3.50004796693671	3.82820960544788	3.83107517364112	3.11548315556026	3.23172896431747	3.37901588902574	3.35480012301402	3.24665203499664	3.28212056519564	2.94017075162822	3.4076096195326	3.39165931021012	2.91689826719512	3.98557410867447	3.6240410364822	3.66816910231246	3.69691284222636	3.87965257715255	4.15723470662469	3.53637012795784	3.32081826065611	4.50387321045192	4.23051261729969	3.39211551260957	3.51026655261197	3.29099837278612	2.75963173894869	4.09403314195953	3.41438989693731	3.63086542123559	2.89147678207488	3.46446458364571	3.16752670787581	3.03373950723852	3.02158417752469	2.85341608060197	2.94090745065231	3.47426587766251	2.88025093334331	3.00105817909708	3.16014868067061	2.80900851652977	3.60081621695881	3.54224774660191	3.04546369094191	3.50926156297689	2.99802034703348	3.51506308870846	3.4502585515122	3.11048952078383	3.15206598626051	3.2181698968519	3.15905172225906	2.93893496730269	3.3942349440387	3.32526035384795	3.14844932885127	2.90865527095718	3.82517125547989	3.36071241142287	3.15384613945373	3.09249433077047	3.27929654947518	3.16229401814911	2.95075974548778	3.08624570370677	2.87643209419266	3.0982496662223	3.05442064104662	2.88405948314841	3.13691677692662	3.18162481251359	3.05333852410552	3.19769592003867	2.69710786548487	3.01306465226624	3.98176380286295	3.33238279673274	3.17494440281845	3.34011820622959	3.10249487207693	3.45595663478647	2.92797774547642	3.26382175795269	3.46635130046048	3.47027977866787	3.26946404894001	3.1009840067175	3.32907395892191	3.40602167584917	3.1766966640137	2.93784294035848	3.08831173781373	2.93351593950472	3.22825233087808	3.29210419511472	4.16401418520766	3.11616455015392	3.8631162881257	4.39002780914742	3.46407233066736	3.21609437312283	2.97267001891113	3.15189914831385	3.48285394758435	3.27567903190908	3.35848745022374	3.27719355232569	3.4028172463858	3.52517798000639	3.48011274821666	3.53611421223092	3.77584735430229	3.83786960110879	3.74646162809838	3.62365696652783	3.49842741904202	3.2843201593703	3.33505266784857	3.29186583198538	3.45398856668875	3.33822304038414	3.59066419168768	4.10855164745061	3.71901876493305	3.75657135409345	3.55431758865741	2.79387299951793	3.41473401817816	3.3452340437886	3.23090645871824	3.41948993386074	3.27185242754682	3.43850174134958	3.07025184860043	3.10019577208076	3.3664175215252	2.90618180087975	3.36139476905296	3.23146296653793	3.23737282834907	2.99909635257028	3.42031471409266	3.68397118936247	3.20636993683044	3.77372558992077	3.04393938116273	3.45278284514656	3.20065815221771	3.22917242255847	3.49197196762063	3.58603177289996	3.28797827868014	3.33512090631948	2.92379529835531	3.13679741254944	2.91503406564384	3.37547521730934	3.45058597509702	2.93816190983858	3.2604988279731	4.02272463423629	3.36856475601323	2.86280206073622	2.47580720481696	2.68669395086829	2.82659313023235	2.49783525854228	3.97416925750592	3.52155592257538	2.68735478515205	3.21800651209577	3.27206541509338	2.83600063269912	3.4973395314766	3.40705295923603	2.45620919305991	3.01984492237728	3.47891359007783	3.20730221808886	3.48794797245365	4.10843292073131	3.62822040857561	3.40024353495766	3.41033270746045	3.23777593042898	3.74743432937802	4.30167991073122	3.02168975252421	3.93316053360777	2.63008209679205	2.71805328341673	2.81440185937182	2.88909262300078	3.48642662274842	2.87251979320927	2.99138105491352	3.41808557871227	2.85763398066362	3.24217310344088	2.68040950352086	3.40613915441962	2.97467766430649	2.90387923784394	2.69972976281078	2.72233257192812	2.75062292059302	3.30862595711609	2.89716380814635	3.31370723233668	2.77246418040586	3.00350771747054	3.00212630788384	3.62306748253909	2.86417571985382	3.02570224054685	2.58187177606941	3.0790010940863	3.55612660465014	3.09360182638608	3.42720115857417	3.29214317609955	3.15723433314881	2.77504602020884	2.9719601614306	2.89958217184336	3.78915359586285	2.62582097897602	2.98030728904542	3.02096000029574	3.38106135936885	2.73177042526009	2.74317013376083	2.97155867189339	2.51612570513705	3.0886413044773	3.26053298284955	3.1381636406282	2.91264300051681	2.59064348342006	3.13906330555754	3.37242183540245	2.92572699549119	3.23432141969148	2.73023834644229	3.63414948457625	2.97516689577326	3.33788384894658	3.13901918175738	2.74651442913475	3.09664193727719	2.62361983161637	3.33598662840462	3.2216121092269	2.57724340082168	3.13176658061413	3.17360496858053	2.48411557212975	2.4745644539035	3.17784766181484	2.80037010428797	2.81075760511791	3.69413027511981	3.21480689763588	3.2394001806617	2.85248773864285	2.98285685537719	3.24630058387185	3.41418363330808	3.2020779313081	3.76615048413973	3.2530106152314	3.363385755628	2.2166918849909	2.88112383995031	2.83640385272097	3.09450890409045	2.68134011280402	3.04034635094672	2.78607310076612	2.79547679404065	2.90901767643135	2.78452843992555	3.13859958322372	2.9964075358805	2.72745169715929	3.23743205104831	3.04828678514746	3.6568232875766	2.90162991226292	3.06512647816824	3.27230752834751	3.27521212111572
UNC93B1	ENSG00000110057	-1.22787880216822	2.86035094938209	28.945631606573	7.44384947278887e-08	5.14267888860311e-07	2.76716717190701	2.37329082183212	1.70152934783046	2.05229653887783	2.55760187605237	2.48187827281192	3.24441633443276	2.26803220485535	2.21998017723582	2.3846074734794	2.03734105625525	2.74526910343517	2.52353192462858	2.08754187202742	1.81127298780431	3.29328897131061	2.60009665805278	2.53676934679669	3.01394746437719	2.33558276766105	2.30820318508083	2.45094622943022	2.45387873509177	2.55036264303668	1.95726353485553	2.53578726589434	2.13202457324708	2.02333175396231	2.64692058221502	2.63720698662549	1.76233123630618	2.53723010777385	1.69039121666158	2.95085478439559	2.29038278726166	2.91620762200325	3.04574134204422	2.22453090617561	2.7848287681625	2.153993652099	2.76462739868876	3.35004648615462	1.69938839103199	3.40055583843609	2.93332385970535	1.29743160959766	2.12600482465848	1.50212777179815	1.9623259766881	1.88332233334656	2.40220615901711	2.60600096888285	1.87085059164381	2.13243572942706	1.8109348209924	1.30187583072579	2.6059845340089	1.75215591710675	1.76469834540314	1.92722319721902	2.3364556096425	2.02061857730162	3.46586259296052	2.26778274618038	1.98422655946981	2.13459331769831	2.63572762785246	2.28151521707719	1.42737300528201	2.52788535497033	2.39759663546592	2.43314214894831	1.84625879604346	3.1073840818497	2.55767070427946	3.04077098543874	2.73656741419494	3.13461941781228	4.65049608705776	3.43668133710552	2.23026908065673	1.83947122195781	2.86681719713071	3.00387633414418	1.99732856921545	3.36655858741081	2.14402889514558	2.33799510704835	2.97028244386121	1.67317236121967	4.19869553003717	3.49486164209141	3.6132931598013	3.16461801973856	3.0249259173237	3.45852151871674	2.68354636865793	2.09220816096252	3.50894157091254	3.76837421582377	2.74041686648317	2.39100739019027	2.19661663632311	1.31088223835659	4.57336169916462	1.54865135692338	3.49118371390643	2.09322364183939	3.62824386305843	3.16752670787581	1.60051627250936	2.90281425034838	1.99693715075474	2.71668775200648	3.04873925558218	2.55215112654235	1.37518702434438	3.10003919679472	2.08560817269441	3.3064877941639	3.4720673841135	1.83956214724353	2.80468716774041	1.75253752790487	2.38148825934392	2.94403813338367	2.30268928464446	2.92067031473115	2.90517067714345	3.28273803220533	2.11773331110457	3.0694503755606	3.61925817286137	2.49654499826116	2.49162862887085	3.26840519063673	2.70956574541651	2.44593559469736	2.01801375117105	2.76979940291951	2.00330501327578	2.0951030919522	1.926369457671	2.34297659244341	2.02146868972622	1.89983641119231	1.87199230190106	1.95714880628356	2.07575760339671	1.86594936059732	2.23797228092549	2.19214427051459	2.22325569875401	3.97197931355385	2.21590627606593	2.28549221226969	2.75342606050395	2.37311597216868	2.03866673358842	1.98416965392083	2.16955430571589	4.0216579658633	2.76161855129918	2.43991809275197	2.70116900020521	2.85097251614662	2.9440187464989	1.62561188703762	2.05889861703854	1.9424815547617	2.56223760254553	2.63268676443977	3.24057200694791	5.2950529885649	3.69360503109969	5.62493386056313	6.41359721645172	5.51501079855119	4.75082783124412	2.97267001891113	4.25548249119173	3.70763334708479	3.27567903190908	3.88245581301289	2.61337040329257	4.24842856216914	3.83309807172711	3.81720010637714	4.13047169956354	4.27351317822045	5.16706946946606	4.59845901204114	4.31750730344628	2.8876350667208	2.66741581399026	3.21666493394049	3.31612118150103	2.62399798433983	3.2452410453857	4.63994640832793	3.34040966545781	4.66677246543753	3.36203577096985	4.14755664927177	2.06793902289797	3.23668048023489	3.01052495076388	3.59937570909545	3.56430521712255	2.68823706551188	4.09754686607622	2.44662608806499	3.14616351354555	3.14588550546943	2.46148729640776	3.3271092447491	2.75944504476598	3.84911111949733	1.91740586532412	2.47964435846953	3.89760873491796	2.25661915094945	3.8719462834863	2.32907420026354	2.81520533038634	2.52519822030008	3.08259927452698	2.03547117524925	2.4834127980323	2.39815229870397	2.57263768929124	1.79126436455623	1.24035622644509	1.94869302912887	2.7287385412322	2.41076382140377	3.53965070904841	2.81413855097309	4.35443031247351	2.94652886493445	1.90869569839846	1.26173337669751	1.88420092050386	2.80561719258147	1.33603504295389	3.64562930583349	2.13301040058714	2.55618510260412	3.2251404209419	2.48064855879641	2.03458411110172	2.92695342772822	1.90295239613506	2.04087796788768	2.48920781292409	3.62513686029753	2.30080825348204	1.89426044111863	4.4524879784679	4.21007423727873	2.95503769724979	3.32236163404942	2.62441941879774	3.68588272057407	4.18938679099938	2.94057686182954	1.70888751161235	2.11102120324283	1.72116126609611	1.92309644514116	2.36547247823709	2.05923522734538	1.71992264454844	3.29318260803332	3.02624885803952	2.21303932874882	1.04770462742504	1.73515219254317	1.8719897429527	1.4464540315658	2.59844808359383	2.3002124304706	1.94397173286258	2.63143403981094	3.53231978852496	2.26734333098916	1.42620807483503	1.82806583892862	1.62989058674681	1.88033318421739	2.30111094214429	2.12490076209381	2.14093849441662	1.2735158964628	2.53126871896668	2.75072040805642	1.45958307912758	3.29382024161289	2.74955541439752	2.69217209307003	1.15447074115717	1.06032119467615	1.19215381153889	1.92971666181908	2.43023997591677	2.75854444351937	2.34947057268865	3.54922115238849	0.413919198785131	1.05876526563581	1.64364699282204	1.41515560405872	1.75256448643728	2.22698701790025	2.71235352179181	1.52287971491131	0.975832452613307	1.7023353341174	2.3449392948619	1.8434138558535	1.82429502634489	1.57148944676939	2.21093402218799	1.74896778343049	3.15882983674876	1.11149397898829	1.86033630260715	1.95923926218812	1.73299225516494	1.67517143477487	2.74400786738475	1.22928918198361	1.46459522931556	2.69597451221563	0.927681283513541	1.56709878548016	2.53556503326903	1.83370094932633	1.56019932151739	2.32743360192926	2.36242632186907	2.36012438061507	2.49011484349999	3.41715658472845	2.99048456246073	2.69803914759822	1.72914992732476	2.46928424080417	2.88704791744458	2.14511597012865	0.207603439006029	1.99281939844986	1.44482034187119	2.27996196396342	1.76788670533096	2.04607880015225	1.58254651025431	1.47440160567233	2.47391208134825	1.88965192015368	2.98157227730223	1.56201890940576	1.18698650896456	1.95561384464861	1.67300182959805	2.26009797647934	2.00924909199354	2.30290682063905	2.79515869434305	2.38769613187586
AXL	ENSG00000167601	-0.915933578190903	6.9685356905468	28.9403708343635	7.46409341347215e-08	5.15428008986726e-07	7.09220987045132	6.97319850054468	6.82608510410437	6.60910666216991	7.04116719938305	6.1691507830976	7.5224314766101	6.69141202161812	7.34301117226381	7.00248194953253	6.34380295499078	7.11543938547192	7.47059087637485	6.86026009848727	6.40153274167605	7.66263528861153	6.96177646357701	7.19671065589814	7.43476361777539	7.62811176167431	7.27187077878618	6.81028850700439	7.0197839397787	6.87746688368751	6.97096215569262	7.24510732891732	6.64402212376126	6.6362955408329	6.6971558438319	7.98084398009837	6.61903607138436	7.17764465817503	6.67081906923623	7.67537102061724	6.63703197596974	7.24790197845866	7.11121390344562	6.68445960528854	7.90138301380652	6.21599537146474	6.98735364474916	7.62108688278122	6.86178610729681	7.41522735397557	7.43483137057208	6.51088076939514	6.65708016255589	5.97673316130737	5.94232571198036	5.78033854182908	6.79474984059699	7.14694152329996	6.45741272983299	6.77650791836912	6.80568465504044	6.57676360633813	6.79245026581932	7.64293670310046	6.85897410259816	6.73144434284764	6.89836587936171	6.52119060147546	6.79186762244782	5.98387683405175	6.50560214882741	6.92101740437776	7.32702208593679	6.88695002344199	7.12261460720308	7.02732120067728	7.21408312019808	7.06611736721218	6.42799589182688	7.03697840276706	6.58692303627979	7.23031155736304	6.55851894350065	7.14395275079351	7.81172219563881	7.79964094116708	7.26315486498401	7.21301650385953	7.78780474182995	7.91548027364067	7.41895410387338	8.09582952378193	6.60857468837878	7.4770161107355	7.8356300973333	7.00240177321288	7.27082981986239	7.83827402806708	7.63983648174341	7.62994837515662	7.57609179842325	8.38766945153726	7.3075384195164	7.41265397335154	7.65215161665634	6.95973875384447	7.51558655121165	7.55006382235143	7.60202705966709	6.62614387664254	8.79857905933841	6.6468682584473	7.87206989537033	7.12141154730583	7.65392860013897	6.80789404045765	5.76533228558902	6.8599815917413	6.78316626821376	6.80073403183305	7.2158899987506	7.08047374276164	6.98895795125359	6.8847207313489	6.89608341706552	7.4934881563127	7.52068709395533	5.85555917977211	7.11545178063372	6.60124827083651	7.03629486030533	7.05780870959005	6.79661781073216	6.65728939288545	6.94659116060906	5.95796366456723	6.49096931491653	6.99331995697061	7.42705593286538	6.71575564602819	6.65404158237412	7.45547834786785	7.72131061012856	7.24294060229172	7.19000149776755	7.38493568982137	7.04609749537228	6.51292089308299	6.31906544587788	6.69817009831769	6.8280484980574	6.37914797739941	6.29847832773219	6.19539526565598	6.99225348708019	6.7521673852553	6.98266749997362	6.93514970479036	6.96276195892107	6.78648864070777	6.16696397773114	6.69165518813494	7.20335424606124	6.90453546746344	7.12601685940459	6.6909135766658	6.70825043124963	7.21145645369925	6.57737105133599	6.5223085124558	7.03408433525679	6.89419667376251	7.39913941227619	6.05675218808729	6.8051335310837	6.75082109612877	7.17383882549577	6.84395001751094	7.22667472587211	5.6005225532049	7.42262232722505	9.05842144674626	7.55257171863733	8.48558345388208	7.54103906034792	7.47084429674336	8.22672770623036	7.94534597959259	8.28116010135734	7.24731916854817	7.52218651329461	8.04084969552931	7.9533543403016	7.80448862477073	7.34856692830468	8.66690279733471	7.74154837484252	7.20648879926333	8.3418207462567	7.80168403633164	7.38939510393475	7.78238938881227	7.6717632617389	7.61903465473875	7.80700222604671	8.18994286751345	8.06141017727436	8.7243956654645	8.00421063332111	7.45965784646224	6.23602648618073	6.86084605747995	6.46837636507192	7.54191457901528	7.34163990025017	6.04349139515003	6.84687822873944	6.17920781691775	6.57283181337163	6.86318501353288	6.00317370960603	7.35510820887992	6.50736439178631	7.4516527707637	5.81492723375875	6.79867906270975	7.18903108007041	5.58138123934131	8.12268979731035	6.31750600356567	7.04555799634198	6.92639892571765	6.92106877617966	6.65878612595661	6.30332829132401	6.35318490644654	6.15878743972849	6.79399624953454	6.50819985009364	7.04118272935302	6.93616086875713	6.11581890595423	6.91028418524674	6.22229823404539	7.40669623254637	6.34985833690191	6.07505248446912	6.02694274568795	6.10545935492593	5.82279165272748	5.46516894666416	7.18098830377304	6.24492208655998	6.53849554389149	6.61002073510965	6.43610083392087	6.05099722700035	6.87090812702047	6.38118932343159	6.2937482229264	7.12841896115944	6.69162605114797	5.6487698139398	6.00824986002556	8.2163261513925	7.35398485057989	6.3127386251534	6.99524097227209	6.36268987708169	7.40215873252922	7.79157081714339	6.32192571530103	5.86385350161048	5.75588877854413	5.7684255478929	5.95274501147755	5.59325919568722	6.9941627484457	5.93433534275065	5.81758530396957	7.26117817768674	5.7469575461737	7.45515211502511	5.77203522527569	5.97697986241387	6.0240716824291	5.98614804009356	5.83407142094025	6.20110205889186	6.42073112107312	7.0057752711352	6.1831052131838	5.58944657423662	6.21062001685093	5.7181476941178	5.8737812621198	7.28718355638746	5.93989987606806	6.43452106529994	5.67607387220795	6.53023015793464	6.71635479788031	6.12470827027656	7.42576049268163	7.46558181436804	6.9892525600578	6.36505962580031	5.92703635878827	5.37827061869303	5.61707041626198	6.69483268844099	6.99025443514873	5.02708100754041	7.3340878873373	5.579644020669	5.68557162698147	6.25813973997691	5.9472512005981	5.89639910510766	6.46726775429577	6.5114327935258	6.10135966804024	6.38746552125345	6.83795542864073	7.14202511048527	6.30883070298634	6.01528861988184	5.72025414517285	6.05729545368036	5.94898723052631	6.93995320963543	6.30562852746391	5.7826459481026	6.01111226248275	5.21584219624661	5.98109114282378	6.74557905065338	5.63374819146732	5.68082740956878	6.9951742868349	6.35991528846348	5.61608713737623	7.31908213642321	6.03616422510239	6.13954904737936	5.38164796793107	6.17561169768908	6.89994903487652	6.04451798333117	6.67216568241155	6.85006591568304	7.18212339605814	6.64703419441844	7.29582640469253	6.59091139682	6.36492636710666	5.2771302229126	6.70544424174492	5.61013668089235	5.636874468859	5.75286964261386	5.86275512548125	5.43438240429464	6.29320912978455	6.00852833622889	5.33812200265549	6.30983471402851	5.92921739222793	6.29111183387075	6.76809407905097	6.26214587310036	7.35029584746467	6.13057089252109	6.42546648872847	6.96352408339603	6.77041162440676
BUB1B	ENSG00000156970	2.1191203196306	0.64606655159915	28.9372513771862	7.47612341855071e-08	5.16139394402301e-07	-1.2349244484916	-0.51052910134962	-0.571626659559045	-0.955442203655256	-1.18747864713261	-1.12155509183441	1.21090206399551	-0.177537867257863	-1.58105706733366	-0.454019160609425	-1.42850379569976	-0.617465256817889	0.087161733130588	-2.1919226158334	-0.99925562720102	0.0639315032612439	-1.68517054259374	-0.61672396845751	-0.292488323142235	-0.955647890575437	-0.851544227107933	-1.47706339946527	1.17737207539976	-2.39931188359184	1.21060361372492	-0.167432788481711	-0.902330030417863	-0.853720582593096	-0.598124800946784	0.00408251439620206	0.508730340514136	-1.38148674301533	-1.80467054845112	0.282517587860265	-0.760695747255303	-0.483007337142711	-1.09668368687114	-1.42594398403722	-0.10266697689983	-1.31508864712751	-1.06139299704479	-2.56168686751475	-0.416775120211528	0.283615906866394	0.206367760579115	-1.21038841093273	-1.98485662753069	-0.420469834712809	-0.663834364425716	-3.64662339275458	-0.63292553478195	-0.854803919144581	-0.00226879842219751	-1.07345842848451	0.527372098358347	-1.40334181101806	-0.826922940622941	-0.148738302528467	-1.93420750456016	-1.45865104903047	-0.869905340367363	0.71969293172769	0.477586247077744	0.0902503612553998	-0.983209605820769	0.00531923886062193	-1.82115839022349	-1.1492269135235	-0.527204214226696	-0.498835582773417	-1.00233291007467	1.04536450402502	-0.475762822377312	-0.972991409174993	-0.565951058268383	-0.378163442709188	-0.29014717759187	-0.289391126164434	1.64440973249836	-0.453864252806655	0.213300148863054	-0.287959441818285	-1.06356416765805	-0.0380910423991907	-1.77919021835533	-2.06034726945204	-0.933130907002041	-1.43549722482739	-1.55080191810578	-1.83420009143576	1.23660291074042	-2.00689941721077	-0.57147976790421	-0.254997532654846	-0.771018934864225	-2.99414079469563	-0.448202595074729	-2.12481239876197	-3.64662339275458	-0.734843712378284	-1.76501849460742	-1.07886811667037	-1.07881915077227	-0.639797892219018	-0.00195754565406661	0.823272447500476	-1.00286493957742	-0.0609496237037603	-2.59543930997525	-0.898285792840359	0.835851724473685	-1.12864115406269	-1.25879698433632	-1.31389829928896	0.268621080053479	0.736082743841384	1.44458992049154	0.294375035429496	1.09945149251189	-1.65270489256755	-1.0153456973889	1.133040739352	0.573071966571951	-0.725487857859072	-2.0502057941223	1.61769069913734	-0.555690080753685	-0.607870482758716	-0.0939925731981216	3.02881541617923	-1.53068297593015	-1.45342058990546	-1.42070397329408	-2.92312015187339	-1.7292063894382	-1.56441047864105	1.29042049784926	-1.24902682236697	-2.10435724502489	-0.116563406914927	-2.60517101761985	-0.858494679737519	-0.170089421550126	-2.46810607797504	-0.728461984192078	-1.73774296680301	-1.46386688193582	-1.72773765532501	-0.675567620154856	-1.76537521531233	-0.557407821008629	-1.7727878817278	-1.15409022301306	1.16154105260722	-1.47309728335256	-0.770944043752984	-0.674735427100092	-1.88614678941682	0.317397999228143	-2.51316805430757	-1.32555201225897	0.990816734731875	0.678797011221249	0.149180646136608	-1.25869271850492	-1.18376505090529	1.63533115743582	-0.66340824021452	-1.61687234461474	-1.55461846707755	-0.772401923543195	-1.38167333925871	-0.776069602662556	1.53492024834404	-1.48610861621947	0.699117672574011	2.17818191082567	-0.846384342745764	2.17868924185015	-2.1427289107816	-2.08468490650041	-0.124066740264859	-1.11299486090281	-1.06545426775862	-1.87244744178536	-1.30730951435744	-2.32958825994516	-2.38548800365892	2.60183502071393	-1.75213516217728	-1.64306750637456	-1.61972944361046	-0.116616735079175	-1.76812404659776	-3.07327451447907	-2.84956387338732	-1.4327097906549	-2.53918967408708	-1.40024236881614	-2.08049625778435	0.148599494635675	-2.41923603286353	-1.87652778950799	-1.31173986164654	-0.335023534455082	0.908603575140508	1.69433069776597	2.21195597389698	3.41948993386074	1.51644365390742	3.04801181335921	1.24645779444525	1.54185258323421	-0.26122648646215	1.22467814192086	-0.549517557660617	1.3410752151146	0.433333551356378	1.77853811651788	2.2039553184437	0.596387682283891	3.35822942643802	-2.05620248193521	-0.654120940576022	0.387131320920133	0.571430638122796	0.766333043888345	1.52822223060949	-0.550551662065003	0.136968039230836	1.75885999344605	0.291053346423988	0.922691264306869	1.64330444240628	0.790415404444031	0.625392908431149	-1.44560492778246	1.21486465585396	-0.79381067414917	0.350227790581801	2.68843397606778	-0.810483517209502	0.4879165419449	1.42811210756743	0.477937537605311	-0.857045919713276	1.89081534407671	1.18154218802255	-0.135886046559571	-0.851714782051284	1.78567680739968	2.38209086574559	0.808728448963935	-0.895833180924687	1.36510741011988	1.63173604950559	2.49709730500793	1.69482232268224	-1.88144246490006	-0.219026181364637	-0.772593629126421	0.493230555003389	0.638510925375649	0.722906956810207	2.03707343222476	2.77368311085212	1.82801810840934	1.55981737772628	0.988329260966975	-0.210594939085583	2.59592149611405	-0.323736489279545	1.55188913664859	-0.0171070249872782	-0.94378532572973	-0.221263839190217	-0.133245461240352	-0.210629051822461	1.73546184522364	0.160027254020907	2.52080228059731	1.47835976102446	3.12368675301987	0.915392382200213	0.760577751271224	-0.178175085973636	2.41997782282917	1.66600700705771	0.522677052955393	1.41677062462597	-0.718084982454353	0.910874140510872	0.104868771055854	-0.201585377428576	0.772890675450695	1.15468946870079	2.40250625917917	-1.12087190600993	0.346428325990939	-1.2348920489258	1.8949229230636	1.06032119467615	2.19720455763125	0.595040640339121	1.52334875174457	-2.13418896406985	1.52846407391973	0.80795121240559	2.6987538079019	-0.755553490977262	1.77779502048141	2.93947478323365	0.0373195940171846	-0.18418957716465	2.3146565455633	3.19088969327121	1.13923493233683	-0.26589168820577	0.123177094497007	0.927946726463303	1.31489455503454	1.61754434789697	-0.0423606676703639	3.4280428410865	3.18659614935615	1.11149397898829	0.430914896335605	-1.11804128075134	1.24969163824723	0.425875846439278	0.745042928266396	2.47647897679688	0.861473091326393	0.604945503984254	1.22269955058591	0.46184577224922	2.15464217258765	2.54748024579665	0.746593075925083	0.479868471959711	-0.528067946648757	0.028825833718203	2.58500673253418	2.18257410027414	0.954579470783149	0.522379392101096	2.35577886330142	-0.751486196785761	2.01269846964822	0.682275184853462	2.3595150783736	1.75030838631332	-0.60739766929654	2.10793251918631	0.823008661625752	0.158190044461953	-0.744081602559418	-0.988648485452	0.751399964830289	0.720434912829217	-1.20012213210088	1.69597136781832	-2.51156754872846	-1.54434298523116	-0.67574332293367	-1.12544550472178	-1.33158576895477	-0.471871526669053	-0.492557365625097	0.00292208551655661
TMEM30B	ENSG00000182107	-2.33095083709924	2.03708916450187	28.9350053742147	7.48479702604003e-08	5.16618784330279e-07	1.36805732690383	1.94636807749351	1.70152934783046	1.38277798813429	1.76666213285547	2.22156446094772	1.77918052576607	2.98186223293624	1.45992667662095	1.54443929723434	1.91992987578434	2.18155868105765	2.1475069891844	3.04019123366536	0.987510942156853	2.11519466439709	2.39703469962714	2.42407295949662	1.38155455636829	1.83428768011271	0.628542655257068	1.41901049610116	1.43584180744145	2.3372223510259	1.02083245648934	-0.0284250556334141	0.760135625935995	1.14446268141068	0.723627949699426	2.26341927220343	0.206902406948359	2.06471988761908	2.92854764347875	0.673681724264691	1.43540490276121	0.516597436191077	1.84991392065295	0.368404346139154	1.69165032090069	0.590804422219074	2.14928923960081	1.64334357508156	2.1105080217137	0.90086257570694	2.35588192625813	1.64084397434188	0.739438864412382	2.50303664823227	1.72383550776787	2.33089947732759	1.06886187585603	2.2376143988668	1.42790284478114	1.26778263498651	-0.775739393903066	0.102813658535268	2.03991399789168	2.22479683089796	1.83989819356132	0.24395965632949	0.48221290597493	2.30495412809764	4.49703540727277	3.05063201535988	1.74850244466168	1.41084032258126	0.80376575327134	0.606634122503754	0.158412636311811	1.52938154953618	0.896903254879291	1.13695471645268	1.1543667035645	2.05695284113089	-0.925236618280427	1.40602566442459	0.212159723421795	1.76665854094428	2.68918574042221	1.22438302391924	1.5964159128862	-0.203667068701608	0.599140201404145	0.774213340847316	0.781546980232628	0.878822953274197	2.17587109197745	0.784469510243612	0.86631769451632	1.02552450023645	4.59971385622779	2.75569720121874	1.10810622636604	3.34287981809557	1.36271972807864	1.24058687358725	0.814976243983035	1.41686036148091	-3.64662339275458	2.27330819281429	0.698978905109881	0.389237531319749	0.836178115481968	0.0710737398845958	2.51285402097335	1.02587142701776	1.04358026110736	2.2106562042096	-0.162977301261168	1.16932417387766	-0.200915660442184	1.44484927888788	0.191910860720548	1.72408490650138	0.707661373500254	2.88025093334331	0.764806232134089	4.11949548558028	-0.287410101829375	2.51128749711502	0.593420228489734	2.25003727812561	4.11485857936223	1.39757457615088	1.49932119764122	0.294320967582975	-0.453296707764399	1.44065592278542	0.187250932852361	3.69587344222682	3.02009816324476	1.08253940690008	1.15026026504929	2.56152137286149	1.01460100408439	2.87740625961106	2.78769778547324	1.67374831057638	0.4888410219186	3.64584869241384	1.94117041336061	1.56673813921852	0.85246814840272	1.23246521814201	1.25346169147751	0.485217473767271	0.48438512886986	1.95714880628356	2.3706039505841	1.02010038851465	0.162576010826428	1.6130556119973	1.45636253924695	5.41359915288067	0.715331530104453	1.1620827363277	1.3222198214085	2.68257801479009	1.53077565977967	2.31415598471516	1.95794960872244	4.12023467406901	4.15834021588649	0.75380599041466	3.49010124800833	2.00709588938988	1.30564903468359	1.81842550453526	0.592422803919953	1.17074468487485	1.05530104487469	1.59003596127103	1.53519364492808	5.10000752298626	2.73887141329931	4.72172639754259	6.45149943059608	3.98173781205074	4.91933104078722	1.09241549864664	4.48373051790788	2.09376309904264	1.68918123555495	5.3030288628004	1.83130208349151	5.03858128638586	3.1010103431574	2.44186726166945	5.35813400346311	2.37287095207434	5.2191925748828	4.5788285710824	3.63418369851274	2.85604061642256	2.42729112542388	2.70674203152114	2.25422012434723	1.36123367718592	2.4582269059462	5.3319131410302	2.94035528485975	2.54653155647749	2.35702512426876	3.79572403494104	-1.49798136445663	-1.1866464572649	1.00631260203373	0.847947299695012	0.133083587909855	-1.14993002935635	-1.18911833705141	-1.85534353278671	0.976537121760193	-0.434282275787667	-0.696021687792371	-0.314860100055957	-0.0409003715647849	-0.535983483852755	-1.04611611718392	-0.460685018963792	-0.227787128340875	-2.17680048988066	1.78763154795037	-2.88461205103822	0.111556739645881	0.0247166075774203	1.96132182127945	1.24497950046597	-1.5638906768652	-3.64662339275458	-2.13411245590999	-1.06597202753788	-1.55959238702808	-2.13837799691695	0.565220816201499	-0.528505914358304	2.46946531301127	0.269630625664535	-0.317040663162236	-0.14067336835234	-0.223941353096627	1.73723158866044	-0.432196777892551	-1.03082404266535	-0.486685812840202	-0.206053717350236	-0.560711529542721	0.539951271859238	0.637723007114949	0.493471017354865	-0.233066763517859	-1.60373147342164	1.61448014741808	1.95060434897697	0.286141184565176	-1.92786947143634	-3.64662339275458	-0.130629359797776	1.92274150189137	-1.92570806589758	0.674821405056123	-1.7884100909934	0.0281110358521663	-0.52099551790809	-0.225724116805557	1.91832810145931	1.68803969784597	-0.0697346848204769	-1.54593853081034	-0.125840870751972	0.704909345664071	3.09092286930019	2.50934744619038	-1.0482189767465	1.76741964091017	0.709979240041019	0.357861933124488	-0.921319314532432	1.68692213726219	1.30217762773818	-0.595903434426871	-1.37551160757995	1.89554706349549	0.0909427553297133	-1.89021440453949	2.31991224490531	-0.292011713442131	-1.38967042905602	0.245330764947341	-0.629467967610346	2.07323527880218	0.427551304533234	1.61659120984903	-3.16570481464184	1.19967762589493	2.19661147949915	2.24887489758116	2.1536405958842	2.19254781294664	2.41724964601435	-1.14211339590226	-1.10815154178309	0.646978448111223	0.385302838197949	-1.08586816682717	2.6471085657534	-0.822868304778343	1.83221758674433	-0.26652625150528	1.50006894064554	-3.64662339275458	-1.11546967947614	-0.0953023566584155	0.985902029956509	-0.0765584210320572	-0.647003091600997	-1.66331521105902	0.700698171814044	-1.69325047410923	-0.674239248310601	-1.13259094764401	-0.961039111355215	0.932959865908687	-0.796204489446454	1.15827499387139	2.61338446816725	0.83423700660472	-2.9719318960449	1.10608428030489	0.519683550293898	-0.440075106658226	-2.46994043554771	0.55530903172505	-1.40913059499275	-0.609702490811425	-0.157200528231464	-0.642833620135044	0.991398223200108	0.922755196390522	1.29903717587385	-0.638576403229177	-0.0276736697930486	0.38085119307897	-1.26384032432715	1.74901596903512	1.67795481506284	0.953278784039534	0.340658347007556	-1.48708404458806	-1.68556894730357	-2.90408603461138	0.391238115240523	-0.157460929144713	1.76590104484841	-0.487391822183994	3.80934124521691	-1.13291650980946	0.350549217687295	-1.86037280059861	-2.95633129620914	1.82976356367454	-3.64662339275458	1.96368764605829	1.87744970068688	1.8515588695621	1.06941809391553	2.20643708741927	2.07098366562499	1.97973838391101	-1.75228916644692
NKTR	ENSG00000114857	0.854087375835254	8.36958868024112	28.9211046016327	7.53870375725384e-08	5.2021933090144e-07	8.43949017525257	8.14591857589427	8.69018208388531	8.62233123271355	8.65530796461095	8.82133976079304	8.43861876945686	8.62725941015304	8.55387567203955	8.53364964345273	8.55620226552148	8.38046736882422	8.28729163364167	8.68280602862806	8.71357642663732	8.06297090271456	8.23545217619161	8.50079770567702	8.40472379522744	8.37257888013328	8.5189851575267	8.62655731282558	8.64923330055914	8.49418032235239	8.6932686524489	8.23548817209529	8.97988407167922	8.92826049768117	8.74101109435941	8.77666237659124	8.8817997004843	8.67623928005156	8.5339935141917	8.24923048653625	8.66521432605585	8.21856910844138	8.04992662549526	8.56406920968102	7.96027798201949	8.8278385971948	8.4824246792923	8.14235800305215	8.68173996088925	8.18088813086194	8.39839619595309	8.9049281366002	8.64181701995968	8.89068419681365	8.98664151946993	8.90963922878158	8.64935340896776	8.5860114521897	8.68155212908152	8.7478351566654	8.32747132261975	9.2402936747989	8.40067275369908	8.37105692046912	8.55611565514377	8.53182670088733	8.73712961092663	8.76093013401395	8.65594410980247	9.02796703760899	8.79600625407067	8.46803650853012	8.56555017489004	8.61895438120344	8.53693662650225	8.45911902679823	8.55387250554062	8.35928197030551	8.4638397755911	8.30058256635538	8.50909378206583	8.30305053339294	8.25362464005189	8.16013290106452	7.23375650520415	8.08112840880213	8.4998600146939	8.25978226112274	7.87538998877831	8.01856253549792	8.22824801675603	7.6428658126768	8.50312374222671	8.2159907656626	7.62055080668207	8.4916796913713	7.64838875805653	6.9548322248695	7.09576279279935	6.81318243186798	6.22038334312988	6.31841964225913	8.34450939752149	8.63200575686841	6.37054458883749	7.44003944983387	8.28618224589719	7.89739544427249	8.42155507727638	8.5737798296421	6.50150850462154	8.34019191957518	6.99225152253256	8.48404140989205	7.22748673127485	7.70163499969691	8.46889787387257	8.25634557760469	8.73868776787473	8.37403449385433	7.49567768140736	8.64880853174015	8.81415315779625	8.6270382943017	8.84373772156375	7.3571922374646	6.68666837823279	8.92762722846546	8.63204686681382	8.68498474956275	8.48556513306306	8.12749162177259	8.55625210139307	8.49263898993675	8.31268120891885	8.3757593803549	8.77960250862133	8.5744439548299	8.17984550489979	8.63567617044421	8.75592831682942	7.67712695922346	8.51718730733944	8.38286813047547	8.52796357483347	8.20067786147153	8.44423302251754	8.46524536032073	8.90249998650438	8.83993878516107	8.5166892529196	8.7131871578289	8.61646693168364	8.63980025418732	8.80022522257603	8.60168041767675	8.15545330534221	8.45935195902723	8.6349857299692	7.33157354838228	8.1245325366296	8.29692539915361	7.83131943015427	8.22353005239312	7.83070274866942	8.38150319196081	8.06671660544285	7.21643924641341	8.22867403982668	7.87104649010202	8.62005545006149	7.8574081637914	7.20444451909213	8.41857554159367	8.02270951641787	8.19727909084163	8.10343138041891	8.15729001180647	7.15611416457115	8.55895132181857	8.3681385536676	7.07773653362766	6.69083590483414	6.75021894234361	8.10319469900815	8.62448635820067	8.20058931973237	7.63619629151339	7.48585798214168	8.5964975524758	8.43773287055616	8.0121471911404	7.12529542574901	7.73242062844365	7.59713412787643	6.75113544367508	7.79300294160387	8.40121710647893	7.78807125152542	7.97592174087507	8.65810831453586	8.31930432356029	8.37816392754641	8.5396365410938	8.01956435777054	8.44975832962718	8.0056470590086	7.14078097506899	8.24475025976108	7.6526347036606	8.6463375721269	8.05122766019083	8.23021502964944	7.87976705650761	7.95259167724339	8.23087623537775	7.90692955483491	8.23934466298735	8.11541842800647	7.50042850679691	8.64764866401012	7.3352996538678	8.08971173239782	6.62008773756383	8.47257460676738	7.2274615551894	6.12489223912233	8.19527265823589	6.38899397438053	8.22454346857674	7.99918807562038	8.14374084107314	7.48934665770739	7.82629602914473	8.07157926800819	8.12999867189018	8.15956980742385	8.03306144816066	8.06518857431125	8.15424264319894	7.75584845328534	7.40537023451771	7.61353359087881	8.29803750085363	5.90114786168767	7.81348424138948	8.37056302389393	8.69262212039633	8.10713467818865	8.56818130169837	8.88541131151773	6.3170539374423	7.70807134717056	8.66639315690919	8.08717206222474	8.54433634355198	8.95461248119972	8.07276021101803	8.6067378469936	8.79233410479383	8.67215036611035	7.8493890219504	8.06242511133212	8.15821343710569	6.54195902620264	6.40355150248949	8.41627328362502	7.02844119465308	7.82898892462943	7.50508976428159	5.51336401372983	8.6526392921831	7.87798575036457	8.63883352008229	8.60956627614134	8.40142498650571	8.62880808820754	7.99627943051525	8.61372103743574	8.6350793172846	8.22612492686961	8.32838663563394	8.00333240316993	8.61475615429117	8.5133464820477	8.49424651796506	8.42346050051347	8.50853759713466	8.23075139065004	8.56706662255636	8.07200877257178	8.63274126944808	8.5546663729352	8.45301560687861	8.6802784728041	8.80602648552748	8.27367122968133	8.53715875964539	8.2903908788373	8.8080448815563	8.21159065068686	8.49814900047625	8.70398958247923	8.46334941313065	8.63018890613943	8.41786174330427	9.15146695099665	8.23891580060849	9.16798177243632	8.82690655413288	8.65051330667464	8.44378618147182	8.84289343081953	8.10607000541052	9.44914658150749	9.06127897084682	9.01304707160568	8.89574776636816	8.62366591937347	8.6416707617568	8.45135114648031	8.62111432663597	9.18793413423542	8.65516741418072	8.26615681744383	8.44082848776501	8.7354533659826	8.68070397464083	7.88790537852123	8.59109781016413	8.11537365296122	8.57682057768767	8.58589512898341	8.93095125707756	9.19685036385716	8.40946532818016	8.06913437398471	8.97798168590497	8.50095624888653	7.70409072560441	9.32413204600027	8.77096780399302	8.51255576275365	8.90791262568638	8.91857820527126	8.35045968107883	8.58019488454322	8.27155176461186	8.7278387708811	8.87211233236494	8.52540932372851	8.32225451994449	8.51593664541276	8.15258922473269	8.36653650163653	8.14844041370752	9.33599093664353	8.48684679321792	8.4948524912688	8.54052394268595	8.89008457384991	8.44470275093905	8.80803459697409	8.81691450924249	8.37053338413791	8.90389244005641	8.60989842957703	9.17837644059716	8.8710269046325	8.24068291781286	8.57192447501788	7.77081696007879	8.54508960026397	8.57602661747133	8.30940411872389	7.95662420739602
ARIH1	ENSG00000166233	0.537948110193544	7.52667752148179	28.9123318892692	7.57292409119718e-08	5.22460039056814e-07	7.24358121008845	7.8568543450773	7.65842389879447	7.74920426229655	7.73537994195105	7.65490802143496	7.52521885389318	7.7777339303009	7.81532318021796	7.640683361314	7.81088347028069	7.85598593660018	7.7505035876684	7.91215847276539	7.8641101829382	7.94734355554547	7.6807851077583	7.89544543530209	7.77111129363681	7.92077358341044	7.71364506244026	7.85100870035743	7.7257223352927	7.83600264451945	7.95317119172426	8.13229524825299	7.52495335012027	7.76957157593468	7.55753624058606	7.97982996129283	7.68178300626619	7.76267850416614	7.83678201740942	7.13724419893536	7.75586556301229	7.25317140215738	7.3633401717053	7.74274734893186	7.32178933403701	7.6490373333131	7.64852752519936	7.00424644349791	7.73162165510001	7.0578436905083	7.70651121993219	7.76659940208442	7.66316587697426	7.57253812971855	7.51971756340038	8.01465639977424	7.64717349452003	7.72390550712082	7.71557338940189	7.59049892932365	7.50587837270937	7.49342397870661	7.77742034246865	8.22409474567021	7.78218156189997	7.60958331515751	7.71948079128192	7.5714290585345	7.72896067042505	7.77147299471991	7.64112145644492	7.52176883519448	7.65594484108087	7.64517808082193	7.8928728879165	7.6160688268336	7.78736476153133	7.54399687794074	7.71598087440026	7.14492618745637	7.28879220774856	7.21760729470078	7.17770964964997	7.2813822278092	6.79182598286585	7.18642785306228	7.37356725657785	6.95099958679055	7.17246903073001	7.45343600373546	7.58468736418036	7.41851601771503	7.44726729721196	7.29059773741492	7.16006040704965	7.26951294987432	6.87111929944081	6.75775154751872	6.8490677918692	6.82019001752456	5.9852599712043	6.25255286932363	7.22491909303942	7.42064535903708	6.31785496365022	6.48700568128707	7.32158203577093	7.28153718359524	7.25906873622186	7.50455432446245	6.2364593181703	7.15429364148351	7.01410709034723	7.8150899015891	6.84139721498753	7.39642963662461	7.9477726625042	7.78242236479571	8.14330281894698	7.84511960441066	7.2649470285618	7.82484314727364	7.98122406395221	7.46425818371176	7.68907818016657	7.20386932546135	7.05999631086019	7.62688834102201	7.77478155436529	7.83074555530067	7.88251915817481	7.71905405067863	7.58710272678602	7.60366182565186	7.60949142523686	7.59166961956202	7.91558471333256	7.70176804043437	7.7232994943209	7.7660609074752	7.81491912988514	7.46996225634364	7.37568360420671	7.7202425032078	7.7748686706008	8.03512346380298	7.98247352351262	7.45181697641453	7.69391103117375	7.77540409384031	7.63458868279164	7.49774826842699	7.57833487761014	7.56868421653255	7.56700406426662	7.66800500750163	7.62229497946412	7.54590785145415	7.60071347119723	7.48495830337751	7.54442676909146	7.7606278969395	7.72795194051042	7.69709235884734	7.66461521105121	7.85938031051662	7.48044918883671	7.63951781806013	7.71258285320621	7.92836049420893	7.81174657039932	7.78728276896748	7.87287950293337	7.81535340921059	7.60727330464204	7.83101473382829	7.8727496016596	7.57669144357597	7.29014771665843	6.64357210134262	7.12786968074184	7.40127916377997	6.93261748594629	6.99612820776027	7.06989773287385	7.2468701913495	7.55473005505694	6.8825606690779	7.26647688525724	7.57049869254	7.18784851376359	7.34157098471144	6.69304766487997	7.09495535559071	7.34448197586751	6.5784349449269	7.07064002484301	6.59060629644913	6.89837521651965	7.0722984956573	7.12240235991155	7.04048999392648	7.15070421115083	7.233985990439	7.03689747100118	7.67163440380098	6.86583681573012	6.18472076053664	6.80380849158171	6.84375443464238	7.49676804861037	6.88834551078532	6.93845251420009	6.96156199136089	6.88435713020996	7.20188670299475	7.02499453296014	7.09030626565985	7.20295891991081	7.30174262022598	7.30306528760097	6.76009427117433	7.17942198321994	6.58767593531836	7.08095996737288	6.95726902078764	6.29596693618212	7.14037856643232	6.63883732484942	7.03568100365663	7.00577790602769	7.12516697883196	7.04344240591643	7.12902975358267	6.96741169887897	7.12562907254593	7.09795798589467	7.48975237491974	7.61989136810722	7.45653932789252	7.1734858401113	6.73770748527996	6.50472361710431	6.99860469326231	6.5705636981128	6.98521461960201	7.90396813486345	7.83571210525043	7.8132488219443	7.41724067455513	7.67425675112749	6.38565532305408	7.45687328424234	7.44528173658502	7.09101635305867	6.1902979763191	7.38769988529977	7.32419469538247	7.19897455497954	7.72186509654198	7.71030617167274	7.21845366674271	7.27212744405424	7.38216872788168	6.2298531796257	6.97629062702191	7.03301455814834	7.25489411888343	7.10113472495237	6.97999460778221	6.46102118871204	7.26262001948082	7.11601091121853	7.7625980884494	7.85703180928644	7.80217220765341	7.61482148009758	7.89002389597471	7.51232890549099	7.51700782161133	7.88042483291027	7.68779918352553	6.81000217389702	7.82814088935998	7.49528010187178	7.76748860541622	7.89435359544226	7.5613110485216	7.45475288496048	7.61964876526935	7.59203743658273	7.82981807443822	7.87608222233865	7.76607466872892	7.77526704760335	7.74473554086391	7.72382275939171	7.78016806799454	7.83861766669292	7.91336377352479	7.85578461475493	7.38869387209356	7.60419767706308	7.55030531400011	7.84552493569655	7.88838579811311	7.82486388308272	7.65882253173535	8.08886547565877	7.58030119438401	7.66039813522649	7.64696966716696	7.47598985165226	7.56855498706627	7.63276610459416	7.92807905342678	7.81967127151195	7.72853111729872	7.80157941646861	7.94371280675287	7.64745229558917	7.58632284433071	7.82373982529055	7.59813907199406	7.54674704189344	7.67046642773366	7.61631759226685	7.71795394302888	7.98271543459727	7.66796227197428	7.53314435629063	7.886219497033	7.74009549234308	7.74522731049966	7.72175375832741	7.73706163772234	7.55391626205075	7.93732614129233	7.68298001109911	7.60172219155287	7.68352799842744	7.70350001680854	8.04752895578934	7.81568111867502	7.72094049430388	7.74000496510069	7.87526195230026	7.25592620648986	7.75488934442005	7.55281758213912	7.52757786426989	7.65062063327506	6.94842978237758	7.56833024300103	7.60884965194483	7.99332044370507	7.95112766105604	7.60727040564305	7.82038771133261	7.14299322181322	7.79100976675991	7.8656457528225	7.78556765537854	7.79392348324504	7.71446086108462	7.90634432827634	7.57178231123689	7.89567179953729	7.69861127661668	7.58705087471232	7.94041982768239	7.34731806971051	7.8325296442999	7.88760677848071	7.64671067701954	7.37661059379387
ZBTB22	ENSG00000236104	-0.935134580689506	3.83262006541979	28.9041116228295	7.6051307004476e-08	5.24560816396231e-07	4.00332620996429	4.19602851512164	3.37826719796653	3.32436790344787	3.0603884647226	3.5471278799707	3.418997508981	3.26275700276419	3.14255551766452	3.49951124688057	3.23021792234667	3.90676458213065	3.58608890847313	3.86718387336181	3.89771269700953	4.01122144410711	3.70293851384282	3.59672274711043	3.78245186546943	3.25994829540739	3.3153977301867	3.59131514194594	3.32054029764094	3.64540763445678	3.12640840831139	3.68582611105992	3.05560879786477	2.92913459499312	3.15833341852787	3.24598466027775	3.04820942297073	2.86273972769586	3.50845783639035	4.14218729190591	3.34217449786446	3.85411084386954	4.34932999213396	2.96452547139469	4.18037575781305	2.99876885364464	3.40205866841953	4.29917619133016	3.21270740967039	3.66362202593927	3.29687638799763	3.12289345257513	3.4819506423234	2.74663176363397	3.18128098613273	3.16422293665161	3.16978107341636	3.2613851135619	2.87416925368318	3.27792346748124	3.43565684293826	2.84540634189491	3.51232652211412	2.98456302311016	3.33989331708097	3.49992099493878	3.32500626957748	3.08360109091807	3.36444718022425	3.29075704583646	3.13962958810817	3.65423805634926	3.49222868185724	3.58420649223444	3.47674101306174	2.84951402465301	3.07284961289573	3.39796091334239	3.42204766217873	3.77817787308452	3.42321878621882	3.283006544299	3.59188267767056	4.3382557440185	4.60853007022542	4.38456534039146	3.84876099989065	3.87450030124448	3.73912330829232	4.38954068564124	3.92619964880009	4.47946084860315	4.11205684805402	4.06170851892382	4.7249285384058	4.18459936072239	4.28676043759271	4.74512209435838	4.42957078481535	4.84824733588728	5.05201199779726	5.04648257515964	4.05260437246018	4.06752316840081	4.71264029479926	4.24048890541254	3.87356017305141	4.24941526753361	3.95166103133804	3.78891837784877	5.87583135498173	3.50757607226092	5.18715683671569	3.43723499198177	4.88833822078517	3.96762294581619	3.47793215252051	3.58148185407964	3.2764966098638	3.5692428481611	4.05111520482248	3.36860294694289	3.57607082140105	3.50289830499743	3.52156589403334	4.18450155206555	4.68421086739091	2.92559301455877	3.56931090712035	3.32464075362498	3.48414440214039	3.25370940778422	3.28357288218414	3.12509133087825	3.2414292036345	3.6440883317975	3.32487870782532	2.93751122276286	3.57423332244054	3.47959335733257	3.24870478081611	3.90195489276497	3.87191748890738	3.72289522785537	3.55918210527934	3.65965492527655	3.66341227981641	3.54377255910264	3.44885532077531	3.43612604634461	3.56840955546728	3.54787029584124	3.55047845843194	3.87046122285106	3.47277007120712	3.65390572574857	3.701864411441	3.58197087956148	3.66469167237679	4.11753966549844	4.04448304966602	3.77823579747842	4.7573148497397	3.8436981378726	4.05707560983701	3.8233415657549	4.14822522613675	4.1899843374203	3.76575866322229	3.87902386982986	3.5802414577426	3.97886178694992	4.04928766684969	3.59404727575142	3.76771437106885	3.89196198844806	4.26996572309837	3.87676620104078	4.40019176711063	3.67358978709636	4.05762930044096	4.74613562019107	4.64628836362462	4.98894834940613	4.23037559486552	4.28576632732599	4.47869535553897	4.556850402091	4.78313621980569	3.80241398656553	4.1818927837696	4.68106993556811	5.17058681681811	4.80353675093674	4.6681911065333	5.25421796961084	4.279937269871	4.15051344740748	4.66419206145317	4.72376271453109	4.32961651655058	4.33565944856639	4.36075245280958	4.01502118632949	4.45340024691065	4.31301633829085	4.31190295900447	6.03015338422603	4.23189606368704	4.58866734574076	3.77402296534857	3.77610395857419	4.00335986798206	3.71504826030063	3.60505943216044	3.720438307984	3.50078528733389	3.21975610497548	3.75078383803848	4.22189153242618	3.12637729226937	4.23153260991791	3.84348838910478	4.65449253159093	3.65729387366158	4.21768732816828	5.02472817470913	3.88872878598903	5.33404146052547	3.77530718372217	3.86668784166784	3.76218593831714	4.35660601478789	3.96759043494286	3.85435593933589	3.99806907409856	3.85120436304927	3.76080197122535	3.67699594462906	3.50116578110186	4.29105868297493	4.47009229767936	5.44164483758266	4.38814008431025	5.20027681073201	4.2629209149971	2.952351039353	2.90295799935514	3.7504098400799	2.92712831856401	3.29476025086005	4.90883900745275	3.9214835721491	3.50815108416621	3.90036906063193	3.70874915144547	3.95414044318351	4.90118333640407	3.73539818266191	3.25768049590585	3.58709564540301	3.68793052093249	4.02926887171931	3.93418429212612	5.43396019312523	4.93160401068517	3.73001571724048	4.45862254054102	4.01314555128002	4.59362662390658	5.25479194676474	3.37719541297635	4.28862352743908	2.94244436322806	3.22302366614754	3.25461591162428	3.2441215505501	3.30495082886647	2.71233177334767	3.53428718697423	3.44424183933261	3.33374984502448	3.19198175745047	3.07505077253325	2.93101912900514	2.8659592714389	3.10350413330596	3.16751999940974	3.33816324853793	3.17455366463784	4.00725193101566	3.18621793134149	2.8749211975709	3.46702035065477	3.1248220597122	3.11425137054039	3.53618885481477	3.60829269515247	3.29810626018379	3.39293790507114	3.39044008410931	3.26014986000308	2.72736061370802	3.72123945940021	3.17989222506778	3.10033032203536	3.20546112939126	3.3494975476677	3.58112882309534	2.99993118083884	3.18251311476311	3.48614735306049	2.9010660890817	3.43777581110704	3.11213773361378	2.77297609454941	3.43968611428585	2.82325476383233	3.30142480313277	3.08456801878418	3.22599832758958	3.37827014564639	2.9312221512733	3.26350409823283	3.09879136992612	2.90831893606788	3.49242331753743	2.71971968855893	3.34549317503401	3.37065977160473	3.33788384894658	3.2276680300832	3.5273526051092	3.46956455603051	2.82051482022978	3.27002921706159	3.67303323028541	3.00564194881453	3.49776560791327	4.06861563362558	3.61034471666637	3.60186086543015	3.31419351338395	3.44170758655048	3.18374674854314	3.60425108828971	2.93508734101305	3.36541085132776	3.27306428452378	3.25495130776146	3.01185614240683	3.24904346372422	3.29855855718619	3.70183311703082	3.21664107069696	2.91056540799071	2.60866917383073	3.04258692832772	3.20293239963499	3.03168952068171	3.17854887763421	3.54407151115239	3.38831181102556	3.48331703031699	3.32960086169275	3.47296406949664	3.21420934578681	3.374917234897	2.92182292859189	3.61656352016557	2.95756915776701	3.63256746799708	3.28398820164686	3.64813128677961	3.29566916583201	4.00253598666704
MEF2A	ENSG00000068305	0.723395170730123	7.64318570250884	28.8936234455366	7.6464222190955e-08	5.27165387801261e-07	7.20108284175274	7.44383087711992	7.99040843651814	8.0031258866553	7.95038034307044	7.56249674169484	7.84375583768354	7.39702787088639	7.98644007192283	7.52183195121936	7.77329404367029	7.78651902353456	7.74881013869493	7.91731133339138	7.59066941433316	7.87261776371872	7.34114910392447	7.83387925162799	7.73332121094692	7.77339929321767	7.86221054521717	7.95235542688274	7.68611807268144	7.61726852989547	8.14589654769752	7.99005521666431	7.70967883025459	7.50329980585714	7.61573554007816	8.1920647138796	7.61844998540641	8.00357910490986	8.22722608333178	7.32346400787574	7.8191790604265	7.33212254615057	7.81246469646085	7.29325778986984	7.54736605433003	7.40458210802081	7.46980555864705	7.17306518024705	8.03723807611147	7.67471153403577	7.94209153865712	8.21189282481705	7.99815424324143	7.67384473093818	7.39548593173757	7.85109753455901	7.58333330041923	7.91474605270902	7.7075873303363	7.78146544361778	7.62932038001659	7.75840643429599	7.77848056688029	7.87672188107473	8.06088214638182	7.88924430540515	7.85643220657399	7.63929126595691	7.50453212208535	7.97956582319566	7.76184975513803	7.60997675967353	7.72987326737351	7.40138195029916	7.55590413870817	8.0015311285081	8.10418172533407	7.63058244930923	7.9930585960153	7.24790691321404	7.17520707069839	7.61040586893518	7.08484182632069	7.2482325843839	6.92207044067644	7.33873067936844	7.55164500721945	7.30175795893726	7.24780438980592	7.1463150601853	7.92944147474114	6.44324955970574	7.45255768568256	7.397810145056	6.8295159861011	6.93245231399862	6.44137120649302	5.85354968512977	6.62986896001142	6.66895722175753	6.44974877469761	6.35589966771252	7.53612581308219	7.55854527279526	6.44964045874437	7.0964717120856	7.27681159540195	7.50818375653724	7.53080661794257	7.61168511812101	5.99959875193016	7.16996895535677	6.97793118534316	7.22324692553127	6.67065509188287	7.1457967200029	8.01147059944686	7.29572003932005	7.32995737708432	7.43438441983878	7.04619178852113	7.42274784432714	7.89397216885885	7.28399995192863	7.47252643038309	6.5171966387264	6.50310031058898	7.78141022021583	7.40293338194468	7.78202927864588	7.60473692758561	7.62852068226055	7.88856745655543	7.9895573041109	7.90362357572684	7.40349657894927	7.9250991151896	7.94308205453435	7.01551996361862	7.92234672325836	8.17709919361632	7.9085136078744	8.12700470537493	7.59515873978292	7.66662628201799	7.8928455022814	7.7253986769747	7.35306844693457	7.6289688495085	7.55553282054091	7.99207835130414	7.61733106805192	7.20497373347604	7.21523923830756	7.60927328874389	7.60428983218257	7.60566047742206	7.72620461092853	7.42230977216172	6.62261266494162	7.2628252984658	8.02558116151513	7.42603537595355	7.33318891053347	7.63683367079531	7.65394683168111	7.51610090105443	6.54443022760422	7.25969654164627	7.72277111061144	7.75433360085658	7.48851845866424	7.25626992927393	7.76576085304308	7.33283647942293	7.3445792220369	7.19390539067951	7.43039506732847	7.38397659287386	6.23696173358246	7.04915045768916	6.88315121665589	6.20300744534526	6.4404759730472	6.7937853963309	7.10274331511346	6.71533212899719	6.69115200656728	6.66989527362003	6.78553819049897	7.19405027236597	6.80968896203169	6.25558259333577	6.38766967433866	7.20650382164681	5.88263151788942	6.74935591047807	6.79742869760929	6.83248479237587	6.50653933503491	6.87430206291867	7.02165097243555	7.14859526861074	6.86156656182634	6.9465207515815	6.51258390064689	6.51898327841669	5.83661136326758	6.78931933652778	6.54321601474097	8.13850069937636	7.71241930417556	7.47129428702231	8.21799084946907	8.0200734790324	7.69640468025668	7.62874580055363	8.12619069802175	7.40977671717692	6.86143075865102	7.6821260388642	7.05603741704081	8.10030375361436	6.95513821499773	7.57412630421554	7.44961706927666	6.65354378486472	7.50099961233283	6.59955633303387	8.5720013313881	8.30783521440488	8.21121082330633	7.50760561542219	7.40726260066543	6.83054621238987	7.74922153544856	7.46874358783757	7.49969625891511	8.02954048501907	7.17855784539786	7.83694564214992	6.67579910046417	7.07427093901388	7.21873132121985	7.38619243986986	7.74682945562742	8.63436646591318	7.73848281669173	7.95721699413182	8.31691345363587	7.79504298578283	6.14267414468604	7.74500981743447	7.76951920069	7.70915448512482	7.2545830150481	8.11491888629342	7.57855885515988	7.87091634712374	7.55732846559827	8.01088438005821	7.34723983599123	7.27714584036248	7.50962505733362	6.37302239467158	7.20685793270167	6.89108654308091	7.07741147810617	7.00135664353232	6.71470485137886	6.2215142330083	6.9955585447644	7.53801862979011	8.00318461370285	8.70979346140426	8.39090090096241	7.44397562469279	7.08825941765388	8.59762528333445	7.94218690697135	7.75771131154855	8.09264898785846	7.30047515750826	8.12333163514737	8.33065433350891	8.31410420277884	8.07498206932118	8.10354258575862	8.58103036970698	7.97497726757443	7.8800792211066	7.82101123086361	8.11634525771658	7.99494909255853	7.93990268534027	8.10151880299501	7.71560911051605	8.33765791978946	8.5076096255842	8.47100260542005	7.6624858282223	8.04571722065871	7.62776419411011	7.57466446826227	8.14807841496425	7.97674659119205	7.86814466358278	7.81049441610935	7.98841626639728	7.55778630162497	7.83371040118842	7.32497226841408	7.7884029318422	7.8918954415594	8.47827742264547	8.18106477531889	8.37929065085501	8.07919969443348	7.88947464557153	7.16456837983591	7.98210505919735	7.34588120667505	7.78785073904016	7.67268517189102	7.85475085623833	8.28283787031645	7.83700483721829	8.54875967951522	8.18437131671709	7.74285453366077	7.84027325686603	8.26747295141143	7.84772304826318	8.28744767204438	8.31890355584759	7.94024288199217	7.93829090413623	8.3854100485164	7.80869645158544	7.36556438410145	7.65532002436421	8.17458627397751	7.68918210818589	7.8665735008392	7.89743999697871	7.9751446049379	7.65979481115221	7.00797820792192	7.88669744928092	7.62316230204002	7.85868740979824	7.80953763169427	6.82562840402958	7.96780055531242	7.67289077745384	7.25979142268731	8.28873137377191	8.04672785707459	8.40159784845625	8.30931350535043	7.84599856019081	8.36781230603067	8.44864775001925	7.72723973707196	7.74581901462961	7.71742486239215	7.90099692149697	7.82979562413679	7.99202208545072	7.37865001268457	8.23912084653173	6.99544976001068	7.40844637900163	7.24743738041143	7.63674043729273	8.05583489727782
PLAAT1	ENSG00000127252	2.65529693797455	0.142516623419691	28.8886218155242	7.66619246055562e-08	5.2840642517183e-07	-2.58986548870882	-1.20962705362545	-1.30043858700078	-0.418639503800727	-1.09232548362338	-3.22469751132935	-2.68002065638005	-2.22494189888225	-2.46114179560948	-2.56913815583409	-1.67492619538719	-3.64662339275458	-3.21201698835089	-1.48248264125399	-2.39227898485683	-2.19912223501333	-3.64662339275458	-1.88568889201904	-3.64662339275459	-3.0183164858158	-1.75897577348316	-3.06181731279114	-0.742841146170767	-3.102637246218	-1.27702958901992	-2.21797257058569	-0.794853976619005	-2.65503618767475	-2.4553389154938	-2.42395035080991	-1.71941499556521	-2.10883048597618	0.398618407599927	0.0905640394734595	-1.05634802827181	-1.06757471944045	0.0448564313861355	-1.59765122903121	-2.59952320721203	-1.15872396001692	-2.71358449967123	-1.94948820947338	-0.0407035551596442	-1.04079583682619	-1.4383756894418	-1.21038841093273	-2.19707252084308	-0.684883572457433	-0.872036281038139	-2.9871203722049	0.17526382154319	-3.64662339275458	-2.50193679329834	-1.73949012620888	-2.94041268759676	-3.64662339275458	-2.6394090010004	-0.0017792280463066	-0.904028930210355	0.554073030167171	-2.2701941473042	0.169287792445867	-2.52614974937239	-1.90287376883615	-1.24930150548357	-2.09652222532331	-2.63392250628584	-1.28756333735327	-0.449539901621399	-1.73008535950485	-0.607250298029511	-0.586317873864409	0.116852241522527	-0.465441117168686	-2.12807742322983	-1.34634379664704	-0.505769799923614	2.10409466937655	2.3085970080663	-1.3739214450138	-1.62066546178081	-2.1348615659309	-0.648621898103371	-1.78476994293686	-0.71644050123649	-2.42310493599092	-1.07582036074111	-2.15339473947797	-1.55080191810578	-3.64662339275458	-2.43502852378008	-2.2753173741182	-1.30030469457159	-0.329396069417583	0.778311499911118	-2.20534588764734	-1.47493161232029	-1.8411863019394	-0.108329323584581	0.533630411710179	-1.76501849460742	-1.61786369654607	-1.97275274064447	-0.889960194263626	-2.19981001044151	0.405765597411097	1.4778549103774	-1.17886176417526	0.492482906679935	-1.69813016310478	2.64991385768068	1.97465503367116	-0.31431978511542	-1.68909082657608	0.062078664106327	-1.66758380791587	1.25153745929498	-0.401009712941662	-0.591435525812493	-0.97539498061953	-2.53919668443188	0.206453829316898	-1.73782233175114	-1.47466157310931	-3.64662339275458	-1.44826472596396	-1.39559032838278	-2.62435157487791	-1.5910537317082	-1.24288418653763	-3.64662339275458	-1.81787688255698	-1.59259179875602	0.163175204876307	-2.02224356640801	-2.13651143905508	-2.54917806946612	-1.24902682236697	-1.81879550980473	-2.64306132311361	-2.00665157363053	-2.43701993322534	-0.967809305117571	0.250408294962282	-1.343487603569	1.41994261411848	-2.52225068124203	-3.64662339275458	-1.96903645014987	-0.54836876407347	-2.06033641017057	-1.99951829226675	-2.49749203450258	-1.57287580728337	-0.0574176738930491	-2.64592260891867	-2.25160986639926	-3.26976344283428	-0.592997750363814	-3.1633156268622	-2.13830433953288	-2.45483441839507	-1.65518814905205	-0.781297720279259	-2.00645117477104	-2.71863908989714	-2.70769577258897	-1.4916085830768	-2.70176258938044	-1.82360731691706	-1.53666080742767	-3.29965614905825	-0.565733839271394	-2.76671053465554	-1.09595887176744	-0.46785183598956	-1.68312092079007	-1.65284785901011	-2.06679834235705	-1.42253826057493	-2.08468490650041	-0.728715592773152	-1.25210641947124	-3.64662339275458	-2.50243803465672	-3.05439133683954	-3.18941379080841	-2.6971044149077	-1.68845212082319	-0.452268060925935	-2.6442518282814	-0.915877759672441	-0.265205667462671	-2.42106341622799	-3.64662339275458	-1.30846763355617	0.26385794020163	-0.290907494737524	-2.47778648885506	-2.38312210796839	-0.073636740426868	-2.12155869979354	0.589078036877982	0.123248271133453	-1.29021962201989	0.398396813610734	0.286485168378153	-0.541748651178401	-0.400290589482001	0.525515790312486	-1.64838931047762	1.36126410894403	1.27019760706258	0.385111286289481	0.335920425233045	-1.39006490755933	0.385843649137122	-1.37794104282811	1.32560930237753	-0.287993547025643	-0.364878991863005	2.54562138434155	-0.832254300540115	0.0347702596067491	-1.32842592283933	-1.17005617963746	-0.974376157381207	-0.0470340039310013	1.45937228146583	1.28912694277263	-0.0474996282068784	-0.112193608310656	-0.220870829332267	0.0181679086940778	-2.12141266721792	3.17716806629148	0.939987932117028	3.66574961059263	1.07923345172505	1.87365268554324	0.157063402985536	0.256122928210928	0.814341266394959	0.0739686192817361	1.1126233020527	-0.392204992464832	3.33462618564629	0.134459243480241	-0.21092194715578	0.0404081431455115	2.25908207460693	4.28287773597214	0.845470959175438	-0.688183238179883	0.944705803325216	-1.49694784758291	1.27132030125341	0.0562142424330986	-2.01469472720913	-0.893631414145776	-2.54154265273862	-1.97397788997479	-0.104435869497472	-0.52099551790809	-0.576548902803856	1.1055756738808	0.428852538603599	0.0509583754239683	1.16768697407265	0.298896821496949	1.19389847200429	-1.24983176002472	0.222043346019375	0.0779247782285018	-1.62458812474558	-1.72679222524229	-1.01213385479739	1.55433800564745	-0.142223650579386	1.36163048672579	-2.91336739093507	0.0568711714611208	0.477389487140138	-0.912114882069462	-2.51616651656034	0.258792241387942	0.52637573118854	-0.471562878648147	-0.780029724861151	1.39473524358776	-1.64443036415355	0.834200558106897	-0.562395929930085	2.38653561259327	-0.909679932684499	-0.560522745489164	-0.508506349329415	-2.36708080315456	-2.99221865061443	-3.0235612870113	-1.00071738207062	2.99530887718181	2.84287469606526	-2.4576939757595	-0.213619985244165	-2.84657116938253	-1.12836253011644	-1.62809001650961	1.64884884539475	0.887685823663098	2.80084418655692	0.82884703100913	-0.241361427448241	-1.83690907593669	-0.959929762325859	0.429071368517074	-0.26081152424805	-2.28522779751845	-1.49367846582474	-1.50121958397563	-0.200962470696606	-0.831637165168963	-1.66942896164532	-0.534647544929092	-0.306199780260993	-2.10715836577098	1.40738820422954	-2.16699641004581	1.88152581598349	1.45539078923035	-1.29169278761973	-0.908387480349532	1.72499462984335	1.99248748803099	1.41658564193158	2.42378762554512	-2.3810613660263	2.89190818244011	-1.58177475084042	3.5307489494992	0.596137809387187	-1.0842026666984	-0.0613779260282887	-0.673920570567213	-0.489211192985051	-0.764824383164949	-0.481295544975202	-1.19828510623696	1.81604501232705	-2.53733921878586	3.09051158669375	0.446614204379988	-0.835752310020461	0.336482841848042	0.371828022783221	1.96138483241053	0.900367572440289	3.05172395346423	-2.6613639447255	-0.131696583290715	-1.20012213210088	2.81198410179114	-0.614941691024087	-0.527979637692563	-2.609360824887	-1.78521806550806	-3.64662339275458	-1.02316688540323	-1.33896050680254	-1.51014330599567
FAM43A	ENSG00000185112	1.00460792907463	4.07107227576083	28.8863738232809	7.67509490939169e-08	5.28897980073586e-07	4.42431517279401	4.28619166038533	3.45828345288002	3.56296094265236	3.58064426010546	3.5471278799707	4.01856604169188	2.60119492414608	3.10465845549104	3.68663161523915	2.9488964643676	4.37117842414902	3.81624271353667	3.51039160973349	3.65830362202274	4.05577301279615	4.15580463826567	4.04315885300349	4.77641465596028	3.94252745457653	3.35241541061327	3.93411032712745	4.23201101116703	4.01854167831947	4.57310527287728	3.27376930531579	3.46537795339056	2.6942606618664	3.98136624626709	3.7660817553209	2.81114747905918	3.46905996419757	3.32749079988653	3.36570185514568	2.75511092330183	4.59896586648298	4.04184029990829	3.40080181020785	3.71229111031017	3.03970248428627	4.39161812708087	4.16160170031119	3.23338764858477	3.90180594437	3.0092994788088	3.10084617795218	3.83625629972703	3.65924847770243	3.24074584322267	3.72483883963448	3.43499379760474	3.20328832798824	3.2194027962046	3.78038967080327	4.16024310531612	2.9696009401115	4.01515649025223	3.98169090512657	3.1534861127975	3.9012825194388	2.94993899902512	3.52239606603169	3.10626819824171	3.31814611205579	3.16040067037839	4.47337676643811	3.50260912539637	4.54158999600499	3.52563726454476	3.59484692962047	3.45027556487735	3.42243773420825	3.42818030846872	4.00742145538701	3.48208348589359	3.48228692365513	3.73406729476768	4.20019306818644	5.22754473713147	4.25472598606776	3.08243544000152	2.85311191804997	3.61789376004665	3.24703925996839	3.32486175509063	3.95276828039953	3.29215622767027	3.62091637645069	3.29888223074412	2.39102629854242	3.45581022061923	3.76965886760629	3.72750794144219	3.34885629928013	4.49226880426828	3.57365359534705	3.19797834954935	3.29176041261627	3.5788489642223	2.92024473126838	2.91459109436252	2.9911208010202	2.66294103231373	2.36105302928721	3.96416958980565	2.59402249671698	4.57638476524107	3.33007859684503	5.31641946968744	3.95705623583809	3.23194186054233	3.63506749046484	3.52670788969215	3.49457444014018	4.15018753516511	3.75179038140858	4.10162242893244	3.47612296941037	3.58377067525903	4.67351366728223	4.90003577148817	2.78763201285676	3.3871799965087	3.47296967856132	3.11855958808455	3.11741310194137	4.16946900900688	3.78533899264457	3.83257287154742	3.76720167081766	3.53277773531945	3.65917052837834	3.78649728308976	3.62043358694234	3.87938632824075	4.03128955238921	3.82636758567769	4.18839970334575	4.27589896197674	3.45319711439065	4.01213618713595	3.66793938845565	3.47007382682953	3.17118498424604	3.63073204684801	3.10693860766485	2.92937545729388	3.30437285244394	2.80846303371309	3.50093432014707	3.34403193188603	3.33055529169858	3.05417905646499	3.98371276273776	2.93160362732803	3.54788289252433	4.46597667595443	3.19551670944808	3.8891628718595	3.28852130478087	3.56849904407606	4.05586401715809	3.00312447440191	3.6558851769644	2.77428364643052	3.55818873339299	3.56621664777405	2.96372973253225	3.87570145891608	3.68994452306621	4.17701431952895	3.22155267355545	3.91538142429964	3.38018416616691	3.98878551342125	5.31342356166204	4.21040025562229	5.70483357465212	5.2435252241297	3.40081895040513	3.28476633317782	4.25050361239805	4.89245455163659	2.40881553183892	3.77661878636808	4.20152990227003	4.75939310681504	3.92706187701429	5.57587253796113	5.16758441196839	3.697936640147	2.77240630615533	4.31750730344628	4.16839082475232	3.54730716545064	4.31018866258901	4.14075000876549	3.64151775075518	4.12566438024632	3.37431728807321	4.6164738555812	5.38130970550926	4.15292008229506	4.443634579414	3.87992325123111	3.99066434984964	4.08761281859801	3.406367798228	3.9595500289877	4.17994614231924	4.48417217721511	3.14693972273165	4.43456165341592	4.83847644409145	3.84012256329424	5.10489908018788	3.68988528957882	4.53307672057594	2.94600405571988	4.01411501583946	4.49863827131176	3.99484248384694	5.042189164742	3.2090647329122	4.11407859598891	3.9391489966759	4.52739827259359	4.03083814862741	3.70514423632608	3.36788117992833	4.15265637904322	3.23698869333358	2.92646499085127	3.85449490960149	3.28957394992943	4.09712233456126	4.75022440763311	4.2597371685052	6.11936364724792	4.92876197165997	3.12490771653051	4.30941908701461	3.93446158797375	4.25742511057375	4.21342929425604	5.67175480780744	4.75036760979684	3.68410853642036	4.55247644233121	4.57251362739465	3.21583400500429	4.69180598645474	4.23159822818147	3.62662360480537	4.24927179016772	4.46180900218072	5.61745610490394	3.89797386055452	5.14273611240861	4.58824898287897	3.08573384867327	5.15297830332998	5.21648332262436	3.91238059978154	5.41692049636092	4.66886722133646	4.20671163889038	4.30018290799984	3.42172220673029	4.50262774022012	4.55585800014188	4.77051404262511	3.89568293044849	4.34575374876466	3.60359207450075	5.21291345004029	3.49964431446944	3.69655025238826	4.45967228322356	4.09980764071394	4.70605678777952	4.3303047289046	4.39184918081479	4.08336028620107	5.10864549592302	4.14751835643789	4.32432496637928	4.34078118960559	4.14303661777667	4.50217976405119	4.18029106844411	3.93637695794112	4.29589942585717	3.3488864381918	4.17693022362444	5.92887471151399	3.75238082591435	4.16497903691543	3.30557979965183	3.59330063145532	3.98637473708761	4.75061009488303	4.24905491005589	5.14305068745704	3.70568897373108	4.25372233979795	3.48435984603782	3.80415784422272	3.75018307953319	4.29281017627858	3.93935884270826	3.96366613518109	4.06252947509789	3.91188934657144	3.58988974940525	4.32793249455867	2.74073294622295	2.90167183526526	3.93215410096125	4.87676564336767	4.4848743238431	4.37904991460001	4.31962371542408	4.29109302950327	4.03202315767929	4.53432083391347	4.31211434331049	3.38661982562975	3.63008186930045	5.00538378185316	4.84619713475878	4.04757611997934	4.16962310604194	5.15887223388441	3.23012966844556	4.71266094958662	5.81241135438332	4.57090083256437	4.18893115138691	3.54838349305739	4.41978843881349	4.26597451215083	4.45468923314143	3.40574721233247	3.29940765756035	2.98431456087847	4.57543587562564	4.51976256682334	3.64843359276245	5.12214665979379	3.4930108376011	5.34237894258574	3.10965333786936	4.62861369451525	4.25428039213438	4.83171262138641	4.05981390981561	3.69996347747718	5.38584548856938	3.75535848211064	4.20181144184302	4.21425387917574	3.1716558961171	3.79724399502734	3.73484982177124	3.83745295857408	3.7889354892686	4.48733309308257	3.5205217526831	2.95019265972748
MED14	ENSG00000180182	0.497353324665062	6.56164052145004	28.8748236029889	7.72099944064572e-08	5.31815888593923e-07	5.96842183892538	6.68561405241602	6.61799144512009	6.68113604071742	6.63263684009443	6.55979130952015	6.70193501634306	6.70507055858797	6.61275706092761	6.77652174118128	6.40863730285204	6.54470738271879	6.73914674675007	6.70360309369095	6.55845114581602	6.80504455894317	6.64830218874358	6.70563700246446	6.79757356646099	6.93081318146752	6.65183586489229	6.71594728074905	6.84332577687074	6.42349642744638	6.83278485159828	6.852277662464	6.80216453394503	6.65844302771608	6.73928354407908	6.9042934809689	6.72173149967017	6.99832232780268	6.83435323071023	6.10588957148494	6.74000920017327	6.1823352414745	6.1186486951237	6.63075312247768	6.30397200213365	6.49003949196019	6.6844110339809	6.05164508522114	6.8717137456144	6.04012620150741	6.86032376752277	6.88227734405068	6.77512740058495	6.51774505583467	6.41636919209618	6.60850839508744	6.64396864217772	7.01701217641927	6.73129972987047	6.71147917077557	6.96031355185021	6.84159886791751	6.94801870688249	7.07388368101775	6.57313569830799	6.88222463461535	6.87922882718578	6.85443566663452	6.84988938215167	6.64999335446849	6.56458040524311	6.862564250144	6.68356939276356	6.59805041721282	6.79880602313171	6.6106710802734	6.86484281415606	6.87650470505778	6.76790513016658	6.02601519840391	6.07286333457857	6.34671560851887	6.1401197610827	6.07198363115462	5.93873808226786	5.97025411407342	6.25234354354969	6.08093896691569	6.08834239645969	6.34677961336687	6.24406716818241	6.33405510087649	6.11528644260514	6.10997805768211	5.82721023450985	6.16781439071104	6.41318900049505	5.69083784089875	5.84151211464591	5.84730223246241	5.5303823396652	5.5254886625096	6.2868754358386	6.17505602769718	5.39392029118215	5.08245071223082	6.13476756555108	6.10339090239203	6.30719730049339	6.23321145275446	5.57303028612834	6.20725457146386	5.85893665764597	6.74956006791238	6.09139943494689	6.35514161858317	6.86653186500514	6.676224875257	6.77364623139039	6.78876503414979	6.43690456617931	6.74902295521589	7.03421896615431	6.70037124812946	6.67926321813538	6.34357853678964	6.37033500942848	6.73672044348736	6.90912870424026	6.71951166600978	6.88276029644229	6.95014129370665	6.68948257694323	6.54411190708452	6.66773581368168	6.89434962190772	6.7195716775081	6.84315966827	6.85694749738199	6.78337140594097	6.86499248174708	6.11239342221544	6.34764599497945	6.67309190508097	6.85526342641278	6.77517200920609	6.83273923201009	6.55935772216641	6.73666340662242	6.53118405206393	6.83666746806449	6.49698059391091	6.40738476344317	6.50151131272322	6.51441951873157	6.60920667348868	6.73121535694292	6.80392314485943	6.62210620944213	6.83019969847678	6.51345163399588	6.80598794612045	6.83955096477881	6.64243932945624	6.77050897823479	6.87166783681601	6.93386906533961	6.73092431312843	6.91768143166398	6.88875319485823	6.90194855666148	6.6572263473306	7.02437427083171	6.84782003671771	6.75175112128966	6.87736138791768	6.79094119028591	6.67370729477996	6.58527687380419	5.97448933836182	5.93448653275771	6.28128365655659	6.60421051218827	5.75659455555596	6.20727577614838	5.97330142495418	5.90558673781872	5.77736186951081	6.04242629419509	6.18803212474013	6.04717808529533	6.04659095264407	5.80644766964149	6.059666891694	6.17083609328995	5.724345857718	6.01095493950714	5.89190807337906	5.91453337920288	5.92559631268898	5.82212616552683	5.84324627312015	5.94780555126677	5.96245573964338	5.92554044740489	6.00680578152621	5.86192540172711	5.31220726583909	5.93400233651259	5.7303754244496	6.2825038930126	6.00778302913165	6.62395911707957	6.47110851188794	6.6722081016738	6.15153659076686	6.33187750845661	6.25293326389628	6.28508901818448	6.15751027121895	6.51902074443119	6.05559464446118	6.34366387059913	6.06082274775448	6.13970064245888	6.10388905146267	6.0332257158441	6.3135442541214	6.08776502659446	6.1402047995576	6.13265077393973	6.19581591050953	6.13764141122184	6.23251701463226	5.98999953213826	6.0772874134286	6.05130667312629	6.05556702981787	6.13810149407055	6.07237192680446	6.24920282621322	6.1763728668801	5.97588746628731	6.1327648561765	5.68759311349302	5.93122259703215	6.92425853975437	6.54983824073096	6.5821596020709	6.50466267916827	6.75924316708675	6.10467834413475	6.37745206169238	6.42173880962022	6.01265100877798	6.06098715972434	6.25255802364941	6.14865182069354	6.0757397356837	6.64866189452493	6.65213278679028	6.10210611263074	6.07672741408726	6.53660088352477	5.58912959501445	6.06230454134845	6.02475797506658	6.11981179102161	5.81596865352911	6.01572035812038	6.5693106745826	6.01143295886014	6.2365344165346	6.75482250944165	6.78722975731576	6.65293782598105	7.0020540233203	6.72667613209702	6.73859092792602	6.70747305144064	6.68232572989935	6.94965028312579	6.64591340846698	6.74031467113223	7.10115147291271	6.69730299966281	7.36483766364152	6.69095645710151	6.85313767577798	6.80344632483595	6.76313636494426	6.98533742210315	6.41698649449479	6.77904679928511	7.1023989258495	6.96727825723443	7.00393638717347	6.71405327457125	6.57069522402983	6.80004927491922	7.20624416453402	6.62312530648822	6.7954711179985	6.8609183003479	6.83419547982173	6.94549880485899	6.89036096409782	6.89176682575669	6.58570126785507	6.44705727622953	6.77138303297675	6.6575160427817	6.71640342752609	6.81130492403221	5.99218803165289	6.80175216254626	6.72995498457819	6.7629895273809	6.69541668650495	6.80074215919861	6.80931172534542	6.96125937037286	6.46808872525505	6.74999577381948	6.79095541645889	6.96609904620914	6.92252295563723	6.74013043759377	6.7207997065532	7.09822454151666	7.03504187796189	6.83825694693037	6.75474163706826	6.55624045747537	6.89909858971679	6.98224018798483	6.88390283258359	6.69768529448235	6.66778163678677	6.66782977975231	6.54096661742796	6.87916497882023	6.88302907380483	6.73283716777564	6.48839597329829	6.75247970509448	6.96821150078035	6.83112171189337	6.97171143825818	6.80837554636925	6.91436778946468	6.88170932007844	7.05009089115474	6.98367117431301	7.04478612571329	7.23256770063143	6.72297347542179	6.83819596606693	6.78646319674066	6.90031706797705	6.60930779373005	6.80152458475183	6.65861283773799	6.76303501864699	6.42836928402536	6.77974665359976	7.07565860261765	6.92997238146862	6.70841939605568	6.58479779416999	6.85160248738684	6.59207850092017	6.77864806991315	6.6571913250478	6.89634530891362	6.33721217141702
ADPRS	ENSG00000116863	-1.17187148442594	2.64697417606887	28.8682786428767	7.74713336026693e-08	5.33492932759355e-07	3.27114140071491	2.18217131085512	1.98698199127924	2.03194043528772	1.54779240600185	2.05262882909534	2.20976285243676	1.75987021220354	2.1800444721352	1.7099696137054	1.88617781460782	2.02985063593981	1.80913552798435	1.98994083567525	2.06882642304596	2.2114230547641	2.53766212257046	2.04026938251549	1.61424272874802	2.50019445061847	1.9540484574693	1.3302021187615	2.41439343371047	1.68921721046055	1.84719202953163	2.06273448255645	1.79617046354399	1.658854054751	1.7185862916316	2.01998334215004	1.60138201287199	1.73216545572581	2.00051962871788	3.11123927921928	1.86884524820074	3.12770151189531	3.45574298409062	1.62604654112597	3.31568480855164	2.01310894615366	1.93317872393591	3.56173741608385	1.73849371443193	3.19833829934304	2.00138165170157	1.98375348610686	1.54281444808867	1.70030024924024	1.54667420098955	1.80906030249866	1.49785911652874	1.70025103537227	1.70960394710408	1.82781158238992	1.79005110384685	1.33066933458669	1.47587877967602	1.99904430633044	0.853692229925904	2.26692275206218	1.70762588507165	1.80532132458101	1.84625133360529	1.84665847501209	1.74850244466168	2.18431450638873	1.66342678304502	1.352370868273	1.94144880160393	2.27619179079022	2.0953509323268	2.15502231611424	1.86446368458875	2.43193595953844	2.25419940945808	2.84068650403423	2.49646737590471	3.02671342257273	3.85053919850596	3.30329357561805	2.34617878524256	2.58341098200192	3.24592934861566	2.85451746442602	3.13819670711633	3.18399470162776	2.94017075162822	2.99181161294063	3.42130490617839	2.45839618159842	3.26400681258483	3.03385540695524	3.65464455972504	3.41870712547865	4.36447876899515	3.94694381898028	2.82322769012293	2.9072255431558	2.74868967544565	3.26134445072762	3.10635165788844	2.9365436117524	3.01478833027469	2.22579001332605	4.88509949363845	2.71618888495785	4.05464604348801	2.33411174860389	3.40157099055458	2.46516895543847	1.93458052767373	1.79798537261909	1.47726872688966	2.24227134142822	2.98184326127276	1.33186604286858	1.61483169606442	1.89833345663283	2.00396401286698	2.87204532984201	2.75782370702212	1.64552922733932	1.9166409825459	1.70686993116688	1.95513263280024	1.6556835000577	1.44995123040532	1.92019687894935	1.48662929879682	1.86767284563394	1.11476886833855	1.63038638747885	1.51038506770987	1.42201879482812	1.3644446186608	3.36456201141425	3.25465955661135	1.87150520268276	1.55109676134971	1.98970519537398	1.80824663567599	1.98481276860685	1.55488571461817	2.09302968321033	2.11163868113124	2.23256014751976	1.62995350041261	2.00781885807314	2.35418419239448	1.93372988335991	2.2682192657844	2.23841976326114	2.23522308892651	2.86764137616385	2.36355758065833	2.17918155434571	2.67915218755787	2.54204502295371	2.00095014383511	2.0071589317446	1.95794960872244	2.73186973279957	2.06735834214351	2.28508053139666	2.13035064481889	2.75668527498472	2.63945611001622	1.96828892858898	1.98006390000908	2.64976859034522	2.7181659179871	2.09413250076229	2.52670185014336	2.76321579878844	2.96050965488739	4.26173385752301	4.16270037051141	3.96716543587887	3.41539465267168	2.84602333278577	3.685236210662	3.13282531073518	3.83964193516941	2.94452761250786	2.85411105017523	2.98218569746258	4.1302932612933	3.41623314153568	3.25198816730983	3.95811828014974	3.66642502244897	3.63682013698297	3.32327316449871	3.68381137735697	3.1514533301237	2.77660088599172	3.25470061967088	2.70781868300682	3.33822304038414	3.58798294773036	3.68023814279705	4.52765313415312	3.19013370741606	3.56419985487516	2.66258064095765	3.16139205042499	3.11641874752883	3.6113693383041	3.30871056411325	2.88210583637599	3.33972481500849	2.82559541176499	3.04302846408349	3.61431743262984	2.38932720653752	3.49864933924943	2.71112194629763	3.7103713723144	2.52149667521733	3.25561636718324	4.33673818140745	3.45900382907094	4.33689441967505	3.02436876677794	3.21205327377958	3.28786466294397	2.94645491544979	2.85423661892901	2.96134756695498	2.9672864836704	3.0729590248282	3.12632606178594	2.71476251437346	3.1325533119991	3.1090972916474	3.52343658939075	4.03544821774271	3.34495785854323	4.48532365378913	3.34265560944152	1.47055500793828	2.16766073973864	2.47861073794529	2.39254888143877	1.63835598540917	3.72791613584493	3.09310213140096	2.55618510260412	3.35438415665054	2.93890882842488	3.00595501696363	4.04663124000369	2.82444563327248	1.63996398187742	1.85078194532978	3.23439895517407	3.1206186685534	3.26347577122251	4.14989057087553	4.46789302275746	2.43583079685537	3.96610355580509	3.82094834271402	3.43215445142105	4.03223712999637	5.07786346227743	3.41675580863068	1.59993896504942	1.20924675971855	2.14399043723069	1.62587200504378	2.28889133817726	1.55188913664859	1.43510267486395	1.65991966190791	1.81767599522371	0.357861933124488	1.14319619756394	2.21782019486211	1.55231113130434	1.09931739718589	1.45557838142618	1.62555570117575	2.21303170242534	2.78020428672208	1.48770437101391	1.65116927308203	1.55924550763201	1.34604141838466	1.86438688747076	1.7208014537623	1.86071028673278	1.89281986992969	1.45069612512293	1.69912604427596	1.58521146155582	1.69593581897416	1.95588491950609	2.39466785017098	2.04751077509665	1.35197823704294	2.37862189395913	2.21220687666908	2.58662104205699	1.80298536224506	1.84840869085069	1.84238363850298	2.05401796344862	1.28360137438902	1.94617204242899	2.1435712062911	0.523041524050724	1.75256448643728	1.78566009190805	1.01018353209023	1.99680752759601	1.85512805467539	1.43897364441661	1.54803829650583	2.01587639886495	1.94198463056425	1.66217441398993	2.82148003635628	2.01719882271719	2.35413729574623	1.92020480338345	1.86033630260715	1.66649911097921	1.52284206178139	1.84788117708866	2.58378201451641	2.05528197796018	1.08043378800525	1.92967241285224	2.61410685937968	2.15469800673666	2.57681744503975	1.89934543724799	1.61254073837201	2.18813848584287	1.50650508738261	1.18520764764224	1.78285742226945	2.31044545456004	1.79904530100636	2.32108251519307	1.13846800180157	2.75781843321008	1.44892348751712	1.53528482307994	2.07665997408609	1.95512726308289	1.72195098522256	1.80399163715356	2.17444294165894	1.97872605925996	1.10343129320944	1.62626258304222	1.76737493824265	1.36657618808029	1.48775215398672	1.63054924559746	1.75498444831103	2.0502629035664	1.90108384842162	2.26009797647934	1.48601562535846	2.03918514320666	1.545461760465	3.05748975843774
POU6F1	ENSG00000184271	-0.542942660266255	4.64511461186572	28.8641568663789	7.76363701399966e-08	5.34506185016399e-07	5.09746893959868	5.02661832940081	4.51234185918409	3.87438894646003	4.70727643044366	4.59009677581134	4.06964857064668	4.45200554849417	4.48968322000425	4.38030339002398	4.82490023858211	4.41535350152239	4.43169403986612	4.81274677002151	4.72547543402918	4.27546413965021	4.55458584612911	4.22234722877819	4.79476335352681	4.6960277370932	4.79291758681835	4.64292764066327	4.34919955834832	5.17249375223536	4.76946285900064	4.51797837611984	4.82487431216664	5.01778143273213	4.92839204145844	4.45598739366417	4.51790619712342	4.57535255110017	4.35849591313129	4.89625085431834	4.56474381630496	4.44433515697614	4.39597037410521	4.82113468867712	4.57505005687464	5.2335105102709	4.92044320581509	4.65239684307385	4.45855571198567	4.92134407137166	4.72424151259281	4.49718849177574	5.0450000142693	4.56092215644325	4.77573355730272	5.11464589767848	4.75699156629915	4.66082281161742	4.80360847967093	4.68797977219816	4.67491779110514	5.14029282561493	4.81893968681181	4.7166217483723	4.74209635851703	4.75464449095726	4.83301026526394	4.4313330238955	4.1384843974945	4.7720672446078	4.83045172149176	4.75418704117623	4.84007586535008	5.07195786415981	4.46405156234556	4.51981123857715	4.60270896775886	4.64215531347738	4.64444456527315	4.55086691773433	4.64519701828336	4.63832627190147	4.59050128592295	4.50168170338994	4.43468609856011	4.49391514049549	4.6915572576174	5.04221469448748	4.50591850523079	4.70091870932167	4.751697752391	4.92898861329968	4.88860282838818	4.66099558327792	4.94499865108151	5.05001148527026	4.10490347995606	5.02701058479984	4.96970940264321	5.05430557989643	4.94484289033444	5.03648116423834	4.77945742235921	5.02488977783206	5.26731579840913	3.66104839510808	4.79137144345104	4.97570948269468	4.65174643402462	4.6503302456454	5.05820135743308	4.30896645232808	5.05779300509294	4.80705770774869	5.38600669534621	5.13774657689822	4.67887286092968	4.99049257986947	4.93775988883292	5.04681024734366	4.66759891766797	4.69286157257337	4.42435691189264	4.41916485581958	5.09654700206501	4.96513606224433	4.95681356002504	4.35899583382257	4.46736828283323	4.58390284489841	5.21126606857055	4.7183952511977	4.83556219667262	4.90921501493409	4.51844049204921	4.03436741036911	4.89141124788634	4.43569353680152	4.82565096855127	4.64001399659178	4.79419722639573	4.25685758913339	4.61290438037149	4.66379793782705	4.42692799246946	4.6435575401111	4.91871727922224	4.59934142307428	4.74571199057167	5.00267089041372	4.87036240625212	4.40891884562393	4.72074240048598	4.94921821039806	4.95967441993026	5.04715005518048	4.95805663349131	4.75367186749387	4.89042310356512	3.81664275268506	4.65031184727582	4.56747213885865	4.77388079228851	4.94278672757799	4.55198018213004	4.48654681090528	4.69523833020136	4.11512110427143	4.21297574267776	4.2877833187777	4.69993694271905	4.48063547477502	4.32352641726738	4.01902045510321	4.79068276742251	4.43239156597613	4.77769024245943	4.75483778122959	4.90605674239873	4.57879504741107	4.85028300085188	4.37339517292853	4.11722446215	4.97444899004186	4.84951059780955	5.00178392993619	4.86954168290055	4.72051246878354	4.93916890249034	4.88688595128697	4.93390720280592	4.88082859899946	5.58273473849222	5.48438059238169	4.46243709256456	5.26443580852852	4.69572312018097	5.04724902015511	4.86969443902879	5.40056393513333	5.27542503434417	5.28130102017454	4.77365793365191	4.75981028808508	5.1603859865546	4.93928756906553	4.67126475015981	5.66389365431672	4.74817611533377	5.00975742589527	4.67077956668961	4.93712410767427	4.48786091527808	4.4485008459907	3.96998874694334	4.51627178665737	3.74549827283376	4.60391301294301	4.13052445866746	4.19984801499245	4.11976635796771	4.71520632748045	4.82251175678553	4.83229782230089	4.13157535421502	4.66659922586886	4.86719935956477	4.52854084422305	5.03514005478284	4.83988415001671	4.6930221010233	4.65731431898286	4.88487228820182	4.92447828009098	4.83303454148449	4.94971979167166	4.62011889070742	4.79581640388538	4.7961714997293	4.220188596058	4.69351804690434	4.86058599150518	4.54182446465287	4.91378615226449	5.05882635333495	4.72071519148776	4.32614894745282	4.56443528402546	4.96163606330161	4.13664705825067	4.27881988050973	4.89872404885845	4.3431474636402	4.5159736382419	4.62438674120161	3.57734688648396	3.52132723910375	4.187452413037	4.84204994331438	4.31934431672068	4.10205022926992	3.98324836431093	4.32253530068227	4.48443413463646	5.05296941897439	4.24188083033632	4.77008257821015	4.05976013303026	4.41836860323554	4.37704536113657	5.12190733963435	2.97719115140708	4.96231459445498	4.69226780658408	4.32003522676069	4.24856843185951	4.23802982686338	4.51271567518862	4.52846056757678	4.69961209416843	4.28824966825579	4.48304458162827	3.79211944261995	4.95178318531327	4.45967228322356	4.46088396728076	5.33562484036922	4.65421683432834	4.68326618195347	4.60287370485642	5.1802933745784	4.588867995218	4.39210541692057	4.39352519216993	4.32042454360411	4.35016894908947	4.24015269582425	4.24851367054877	4.7843481365513	4.79126333015051	3.58248999443809	4.35680267812386	4.46959302901504	5.02366396146657	4.44948050564765	4.3254093293112	4.53737455129294	4.14592812018618	3.308430119978	4.65349801239957	4.12623428566939	4.64864896997996	3.82359469673847	4.86523293721703	3.54256972207765	4.03437302784399	3.93935884270826	3.88302124039247	4.77789944976501	4.43881555103244	4.62257172462464	4.35707116026382	4.50308292819629	4.79775536230788	4.69022647618968	4.41992081606086	4.08200508922199	4.46658030320227	4.31282979020552	4.465667843045	4.27641786319203	4.42608598160656	4.54715704878741	4.79393181437758	4.40993664843863	4.97672420209008	4.13675346625619	3.55525997110887	4.50532392861161	4.41376363138289	4.017336722294	4.24892149032252	3.666018714174	3.75266082684359	4.36960527125004	4.49198147088111	4.47058548088995	4.2747618529548	4.40613405019492	4.08332262899525	4.76349953906981	4.59843132222182	4.30048060141828	3.92483997346326	4.34849061243149	4.55783030597788	4.52540638202223	4.24139485445611	4.38757762558816	4.37074649929979	3.92385960856918	4.21989446415659	4.65464234194162	3.96508577617621	3.93860592713415	4.41572944849612	4.67076170235893	4.3113890344138	4.34212513609244	4.74830795751775	4.72365156695011	4.81197777181337	4.45256722568809	4.69290253769376	4.81938890390116	4.71294701980638
CLDN4	ENSG00000189143	-3.70167506402396	2.67407637642341	28.8573423590029	7.79099970483354e-08	5.36142850655665e-07	-2.58986548870882	1.00605616132623	-0.571626659559045	-0.955442203655256	-1.18747864713261	-0.886370263159595	-1.19954971594874	2.51359050418599	-0.482326797426584	-1.202640933563	-1.21809530579703	-0.908726583668185	-1.36360170146065	-1.37454240263392	0.0131792944960645	-1.15958133083559	-0.576722398906607	-1.39735427531966	-2.18337440131577	-1.74793152469022	-1.09558367751116	-0.647034033420662	-1.03912497062723	-0.0085629444119842	-0.250634287054166	-0.797863011446215	-0.694832409470663	-1.33817941852464	-1.13404620699021	-1.20143768020586	-0.250075943860467	-0.539940240758654	-0.516541120312554	-0.543796420527948	-1.29357663419109	-1.06757471944045	-0.415835410214456	-0.340461347061883	-0.393999112540755	-1.01766164148002	-0.597977758141309	0.0904255487731218	-0.926827676332058	-0.624722964214211	-1.02063941662819	-0.942782264831281	0.327488835482226	1.95431245606571	0.523080452583669	-1.01067270226896	-1.04861237232218	-0.983842903681515	1.57561813203551	-1.21339435362333	0.671360580675073	-0.564354048336839	3.65769682757973	2.68157604234923	-0.677376358829732	-1.89340506504745	0.0207956038665519	-0.938384794326295	6.65763818218304	1.82772589814146	0.0244058995446754	-0.692553939221506	-0.924754911870594	-0.357229336187052	0.621260774816057	-1.04070373328049	-0.496417517028493	-0.403113830548648	-1.16771247232027	-0.362250959613787	1.01131835824386	0.605659628239667	0.470395604552465	0.310561776065527	-0.93524811083457	-0.243262623871058	-0.0542932174738927	-0.575148583499999	0.0517079317752588	2.57781846013675	0.487201116721021	-0.0203221706285778	-0.933130907002041	0.309569264203159	1.952785963954	1.9602343554102	7.09940220001706	4.71295315132373	0.500063295828372	4.80325291476779	0.640974216411049	-0.570351667305651	-0.543078609528381	0.0374002318074006	-0.989208138625101	0.77238018864671	1.20749265303867	-0.577386385667687	-0.280587545205852	-1.19279294534985	6.17265810221707	-0.509801163203023	0.148865583897494	2.52759846400734	-0.0954397322688367	-0.0662089821012843	-1.13882594234265	0.136316859358721	0.417320095918303	0.066267252065564	-0.976118917519622	2.46275419827223	1.17191847851785	4.48779062159169	-1.09212374387816	-1.27466214055348	-0.886817820469863	-0.0801226891311732	6.17456045630502	-1.10529645451138	-0.724858831146263	-0.291843998448083	-0.357691451368697	-0.146949877219177	-1.04937254276064	2.40754933988062	-0.512234100220946	-0.29779346406546	-0.26009603908147	-2.08416844822027	-0.535922939922512	-1.27960935992923	-0.480183992954351	-0.75834398573328	-0.763969683372116	-2.32042186846979	-0.993220839315327	1.25449900511693	0.567556067683639	0.187898134474919	-0.394681884906003	-0.272613681585281	-0.0365564898759721	-0.655074802919086	-0.00469912354764282	-0.356229653243907	-0.252508753404683	-0.708781543428057	0.151293739624928	6.93338210912421	0.00149142229363269	-0.982478308576442	-0.01326527880561	-0.33114754486488	-0.330083296712023	-0.420600721270391	-0.477650327603423	5.55103843389881	5.19870710662277	-0.221049238559132	-0.403545167727064	-1.7560414632124	1.31982502018551	0.13775590459116	0.12332916474033	-0.880748662871657	-0.275434206630298	-0.734889809277822	0.320152613293463	7.25849468614992	0.437901856872014	7.0181340397384	6.08296745582373	6.89870617236315	7.3678038670848	0.628437780707063	5.21662034223093	2.43842796235674	0.899008607292042	5.18172337310268	-0.00311086562639085	6.87291323858806	1.89228200598502	2.81395336977033	7.88606424639268	0.771853655274428	4.56511415248431	5.22509802899152	3.05733326274968	-0.0972381210817056	0.0214236770078304	-0.293377650507327	3.92114089940943	-0.290907494737524	-0.491858221761517	6.51963595209958	5.5177493126003	1.1095278795822	-0.445522333171747	3.83298603808592	-0.670588950093105	-0.398099549203368	-0.722808452636743	-0.343513453477173	-0.633234863033329	-0.519016615884737	0.132552688285415	-0.00442037565777991	2.45045525320279	0.160052279669574	-0.361231757909906	1.0077212968511	0.322921543133382	-0.00779834160846501	-0.267220669456346	0.911983924399997	3.23384444898215	-0.555433825147683	-0.832254300540115	0.252268430398723	0.530299089040086	0.230840834987411	-0.167484519519307	0.612414096364942	0.209735091861298	1.86748316570842	1.75885999344605	-0.191895470598386	0.225679188205122	1.3966220777813	0.298254210425938	0.0336216620018093	-1.05273100338612	0.339443340146568	0.427462229094254	0.350227790581801	-0.223941353096627	-0.701887297628335	0.855482012360051	-0.328039337184208	-0.397951339400668	-0.392204992464832	-1.32610144738582	0.0659714542853219	-0.768001781284902	0.0404081431455115	0.585028570314374	-0.0337347842790152	-0.316894715768884	-0.423850968586704	-0.452046038310808	1.06524144235558	1.3748226998781	-0.97349767773721	0.457241146845767	1.88802915040095	0.242198742263397	0.260566613329307	0.868089547058924	1.10792793153336	-2.13589345266667	0.0929024046808997	-0.865509500985065	0.214948367394839	-0.576141102428962	0.41660331310484	-1.13399671212226	-0.904960241965791	0.329903414530566	0.441788589956008	-1.24439533973048	1.27127477535163	-2.53714343820089	0.19443049867932	0.965497028428334	-0.221046530934313	1.29858166620728	-0.282888718068174	-0.322764213438376	0.24879997008396	0.445523826886469	-1.19373935464887	-0.292011713442131	0.135455422982501	-1.21222532020687	-0.381155832614478	-1.87902452723453	-1.42742712817995	0.0364949973235598	0.320396127663947	0.69438876981891	-0.804677578424054	-0.929829508423886	-0.900207458421348	-1.1633283851311	-1.0954111226422	0.889689876566057	-0.0996307464593772	1.36320273008454	-1.03324733008704	-0.646580963934104	-2.13418896406985	1.09058905019421	-1.007040510731	-0.783816837654695	-1.14383846827846	-0.898210824661342	0.0776359099322596	-0.166484295451753	-0.48718678367852	-0.491142212517723	-1.90996154967054	-0.528867421707899	1.75684371811639	0.182701508052797	0.0521021239279205	-0.401453318882695	0.361721282410912	-1.9025426854093	-0.796204489446454	-0.187394086932372	-0.898033187208719	-0.313735015853126	-1.45205330306395	0.323550276424391	-0.239571811120343	2.42888991259509	0.713652852383719	-0.114730717742796	0.133663249093177	0.691063947827894	0.816996307000521	-2.87930398381969	0.492965610256476	-1.43288923797304	0.836323308760348	0.140874924965231	-0.34905572237469	-0.0613779260282887	-0.673920570567213	-1.33595192438454	-0.0565575733103822	-0.481295544975202	-1.65678901557388	-0.135260947173844	0.00573204474827724	-0.264838607591898	-1.02795748320068	0.302070440166596	-1.70221650154506	0.0427100216162033	-2.9777880511899	-0.744081602559418	-0.0489980260674363	0.0264842733061452	-0.295538890860652	-0.201566018462038	0.240124617934697	-1.11428584484504	-0.722951004314998	-0.332680585135232	-1.41794008177034	-1.17564367924558	0.670118927343205	-0.854558040952015	0.00292208551655661
TMEM184C	ENSG00000164168	0.55392063251057	5.17614723368094	28.8504238832942	7.81887872294202e-08	5.37937415202457e-07	4.82196894332632	4.97046980245412	5.00461108967301	5.38757167990822	5.2218492818011	5.00393810003674	5.45917116139936	5.70679153385974	5.38102875609578	5.18821227098647	5.19134580589044	5.37254811647736	5.20582239814641	5.06602634842306	5.3146115353389	5.61258003114976	5.26474942387764	5.47489809344812	5.48218807458802	5.50182367495253	5.1854211406916	5.29688816150301	5.539973029682	5.50079089265221	5.44877954815072	5.48677301979422	5.13795837431843	5.37133299643053	5.25699351495759	5.43926544225597	5.41905618175564	5.53717925196456	5.24225918918828	4.8286216299424	5.19406315956558	4.85012244371599	4.8676914882741	5.65899663152508	5.02328151548296	5.29397455531556	5.44765517313304	4.63690560049949	5.33675985816054	4.84183285920779	5.47785393405495	5.23267564628747	5.42049607820458	5.37200765234361	5.38148066253893	5.40354787331023	5.39274518770201	5.63813183915676	5.44597898226916	5.34267551476606	5.33876920217722	5.11568708490631	5.2241641237093	5.04720100185123	5.50455813561227	5.31949558949969	5.45555672492688	5.34983486479291	5.57187662074538	5.31965707862189	5.34012975456282	5.20174244041003	5.31083097150198	5.37826432978891	5.48264535047934	5.44085650340074	5.45963752376219	5.38507896471559	5.27286425470623	5.01585843795797	4.88582705412588	4.77672955882886	4.79017999517975	5.04171058069667	4.98165853998336	5.07143994384686	5.20094846077714	4.76208530765771	4.7217866882632	4.62914561591034	4.69097539782349	4.09455542511164	4.86193572823104	5.00498595995184	4.45657424118256	5.00565777888058	4.55312205668158	4.23206440528589	4.50687382338081	4.37575344601658	4.08887346837754	4.05789645542227	4.70141564432584	4.69665878725978	3.770288500904	4.945841539185	5.02967509873339	4.803420740407	4.94588830438133	4.84753082999088	4.12285049577862	4.84589370992586	4.87316482442474	5.45156360447998	4.20173165572507	4.49153781072375	5.36052410883971	5.1584908431144	5.51310247353714	4.82332316903358	4.61811158009534	5.48275764165104	5.46685364979065	5.13982813461956	5.1623139359005	4.44647967862951	4.06751493186383	5.58686908822262	5.29246656709867	5.59409665135168	5.33915809227226	5.13626280281744	5.39964510858972	5.25702269877489	5.49672274096827	5.57456507413128	5.33697112243777	5.48384530900957	5.0686597598393	5.35938032380636	5.40728924908067	5.21280763520998	5.13783236695826	5.47370690898594	5.56585490537926	5.58448177813477	5.58346004658367	5.2919336530679	5.17195743221855	5.26737534470385	5.15538886559643	5.32302189560142	5.27645936590524	5.22025137563778	5.16424365258655	5.21167171535007	5.30518557113473	5.26958079183655	5.37582134783572	5.06167574250181	4.76844272481342	5.13065922296962	5.05146714609244	5.01368974450526	5.34833935858118	5.12140890967355	5.01627683932237	4.92279823296048	5.04622261224322	5.28946833198047	5.21049407548208	5.44263007497832	5.53023464838696	5.39315291241157	5.03341863185085	5.37037381917237	5.31138995703436	5.13504078683002	4.71537677675552	4.32721006860551	4.86407716786176	4.67889651530513	5.17989957734408	4.49991867082336	4.95916584122409	5.03764214677335	4.46348356230526	4.48445783090059	4.4544444363246	5.13346854466209	4.87811271109655	4.6901582357215	4.36622388536654	4.52239173115496	4.88993613879744	4.43781892199897	5.08772544165587	4.58376127936039	4.75701748270314	4.22307769212077	4.66265676040869	4.73232263737061	4.80398946045997	4.83163288510705	4.42467370149754	4.76746395908155	4.57875531148593	4.00351253484921	4.66523659850346	4.35533128622987	4.87600567225234	4.51391208463249	4.7453310358238	4.84369796642354	5.17018029590221	4.84574477484667	5.07383467937317	4.90452788314236	4.89119057922003	4.83847644409145	5.13642603122001	4.38106674670647	4.60835597439677	4.3830325924693	4.90723581163362	4.81841117360011	4.43294227100817	4.87270802494608	4.51971683719728	4.8426804124596	4.54910089383007	4.80438625284584	4.58585346649027	4.72983597304865	4.60439958751521	4.79933210488775	4.96807178340816	4.84407108403928	4.97815686116424	5.32881359833317	4.78530336756037	4.24087106089337	4.00994829895833	4.610923125801	4.22448018858698	4.64853153924904	5.28164878107783	5.45610867744408	4.75430433640359	5.20119455712419	5.21911527395144	3.87962111907293	5.39191176799791	4.96700611777445	4.93399679562468	4.88191640533055	4.84233402180211	5.11128613396925	4.92163451302978	5.470578575147	5.45338607014095	5.38848442421306	4.97722348198787	5.15055519919577	4.58936961944436	5.20874825992154	4.89566662153757	4.95105082661151	5.35701722886153	4.58690739259737	4.95163099511424	5.37915391175809	4.96448340077179	5.42559072414228	5.06887194027807	5.49507546464079	5.28797506618189	5.69335254086535	5.20855067866199	5.3536413719752	5.25236883817379	5.40679092223973	5.47709294251138	5.40138187520993	5.47503115883609	5.38135448872714	5.51319074020323	5.05932275042511	5.01897026843478	5.37075551164464	5.06224491442929	5.41734995579123	5.16840017728813	5.40498181573384	5.26383120900111	5.61967480866766	5.41320304034348	5.37967593770561	5.35217989477346	5.61879589798526	6.08348103749762	5.44303753218389	5.50848786881027	5.2751079772401	5.49308408195084	5.63577444454741	5.64390968762105	5.18897167115697	5.04283869380548	5.2300762691639	5.2991614415025	5.48510373888974	5.30023106883369	5.3070320914829	5.11676653046831	5.69468439762053	5.71283483515256	5.60783506214599	5.44218563672268	5.66861097485618	5.41796482205783	5.4859999951106	5.42651576057988	5.31173589635114	5.47237695288142	5.31193892093307	5.49799944766482	5.42888674484862	5.71353317253735	5.55139536949396	5.32182129902065	5.65464805236718	5.56360558290574	5.19173479514571	5.37155372941027	5.60395049867921	5.42115639115974	5.60270815378847	5.46275749504159	5.19771190707091	5.37721861910355	5.1785713125054	5.48052720317078	5.30643062533075	5.67849966516445	5.49625025053405	5.73225213617682	5.37618405199609	5.34766910327473	5.3611163518238	5.49033348190954	5.51063281231632	5.43302170926911	5.56624141736455	5.48723844915042	5.50929226421489	5.10757650967633	5.26362151732895	5.49189699522379	5.73008649601874	5.19415661998899	5.59544021924109	5.3030927833008	5.53795723709167	5.47734794018562	5.44095882384095	5.33899626139545	5.63609576889767	5.48332034041607	4.93215535356203	5.60674888372223	4.53151426354125	5.35240317206949	5.30924649257765	5.21514433758011	4.84134173142557
TBRG1	ENSG00000154144	0.464102860799252	5.5653397297058	28.849199397781	7.82382336927179e-08	5.3815363598957e-07	5.47576326819624	5.604265426967	5.70531066167961	5.60555886811868	5.76347784374425	5.62386423147007	5.81921370978706	5.57775383949514	5.87257252550656	5.64710102267682	5.66844451365109	5.8101582551235	5.6181569014106	5.61997614530303	5.55492735527532	5.71714648763987	5.72388947206201	5.88330556149289	5.81623003586069	5.70348787688534	5.58721159496409	5.66238438770394	5.81856400772396	5.64060347939257	5.82656154288493	5.66763958369673	5.79623035737427	5.75543320066811	5.83880028048992	5.80163898230539	5.65009464135075	5.74088328202595	5.6161275585288	5.53282336056202	5.60507584291691	5.5111964253654	5.27475327825022	5.97281466764946	5.48483603833606	5.85806996109181	5.63952008361702	5.39471085118578	5.61148279050135	5.11641291490024	5.73218558127106	5.6469470296179	5.64532932135116	5.53271481544716	5.53979876524241	5.61854791376053	5.7762655768781	5.85056612613993	5.74414307182515	5.79706504062977	5.63216523956344	5.96243660028841	5.7042539011898	5.8268725888095	5.6988712451459	5.53412654538736	5.78058806273325	5.45003490805067	5.81229328500525	5.6362555560358	5.60673173315017	5.59317062746081	5.83190241152505	5.75051357835865	5.63970654083054	5.72597140657245	5.69095714723364	5.63592745288337	5.41859245444895	5.66598603748965	5.5124824605625	5.58793426548327	5.34179964797771	5.53404202082572	5.37154021626695	5.60228914221261	5.66999141757934	5.46391479993036	5.52851586124474	5.60359684642756	5.50442211218088	5.04067463647147	5.59584545335633	5.68469623157336	5.19887630942517	5.57659502642966	5.08675947298073	4.57146854636687	5.26387713535857	4.70882196660311	4.14710010501128	4.75841429365205	5.55060591219673	5.53619047017603	4.69700668537503	5.6837507231542	5.53692272236312	5.46941092650077	5.47745699740965	5.33034929878012	4.78167170386178	5.35703057473252	5.14738095952493	5.74924441714414	4.90904121542917	4.71494168370962	5.44558656771776	5.40462388771533	5.76191615474089	5.30389138367959	5.08681810607092	5.84011389035548	5.7714768656038	5.36995831261583	5.75766578115949	4.91361984893742	4.96535362534664	5.60854390861118	5.60568294285482	5.8483451589952	5.86335628557123	5.66240388022395	5.5051431477059	5.64780856979146	5.75556709509782	5.48541523555605	5.64143365172764	5.91555281696734	5.35704996351039	5.7068327706801	5.85289231563399	5.58073757807581	5.6476872098248	5.61962775873286	5.65016176751696	5.61668905450332	5.75805418732033	5.42987161163563	5.44806825320432	5.66455063071353	5.75963755147921	5.7173710717064	5.50617462629454	5.50498861143888	5.68169615459789	5.43665163405095	5.62097469595787	5.60090876514537	5.59365952441999	5.04963189457784	5.25659665932048	5.51884427460086	5.05033434791653	5.552011082817	5.47582343331836	5.48806647762059	5.33068822023595	5.21975401800595	5.45622920424178	5.45628506980101	5.47927121363146	5.31697774146672	5.3623343360831	5.59183303578074	5.43996007049466	5.48672398825735	5.55249004101149	5.46927331432815	5.09780782557128	5.3624820303351	5.55366172249916	5.32966660387245	4.93325851685604	4.95980242870073	5.31242477291904	5.34397438908389	5.31594947199067	5.29442568372665	4.93516629916039	5.33994919914582	5.48140512654191	5.14981418294059	5.01721577186313	5.18006088666308	5.17396959005321	4.95440765079345	5.23001098256239	5.01291692263009	5.35759929559377	4.90450854113506	5.35449278996055	5.48757541093776	5.22174533590039	5.26250397881116	5.50137965846375	5.33671261145707	5.20142223956633	4.89580201957363	5.41217211844958	4.94126317297558	5.57700903292299	5.27588264085929	5.24295355482015	5.4458604644662	5.70804885927564	5.35725250284077	5.60013889571236	5.30909987647029	5.64859358399582	5.78680047932098	5.69731923298666	5.12997596175247	5.25209512423561	5.05153552794248	5.33652043717835	5.31343838037226	4.82448210507693	5.16039149754523	4.72347547843889	5.36635658488273	5.34670686149096	5.41023038484357	5.20322239752925	5.48125650477559	5.36933645521237	5.41069128815739	5.39914962175259	5.57040151510296	5.50039940899936	5.81115236197271	5.49736803474213	4.76867770742682	4.79570179448332	5.4453251063485	4.96177024772725	5.02149889580402	5.65503797198199	5.67456306087326	5.18383680278195	5.55702983123624	5.49733531648289	4.32327380138419	5.22198718416439	5.59773943354748	5.51552219716199	5.85653474359528	5.11655962054502	5.01673417802331	5.5609320258176	5.62448618005971	5.75969598868027	5.5577536226504	5.3196537757816	6.14224085946716	5.08487430449301	5.47869816018735	5.45082110088922	5.24224973258904	5.30243517700531	5.30226341219932	5.25339623503361	5.22593773581173	5.75655415668621	5.51223903560748	5.54522662931613	5.59678092052597	5.54762303641616	5.91225685656436	5.51743241066964	5.57647914545221	5.47960846066504	5.72438998507394	5.81813692133198	5.61268814781698	5.93082812506851	5.55057326209069	5.83394560572752	5.46781542521417	5.5226413029194	5.63666280495513	5.40708300701104	5.86157340704247	6.24866472046955	5.71060288196797	5.603541147109	5.82105468829959	5.68631588352813	5.78556226617097	5.54754654713753	5.52689339777179	6.03850818771935	5.99324889680607	6.02272500653562	5.75177106624773	5.82707512309446	5.79329181030057	5.79702812951645	5.55776454040611	5.34972360289073	6.04311895706049	6.00680756018092	5.62488435644606	5.997568034852	5.57591234567445	5.84655382718413	5.96490025336971	5.46564609185684	5.87715351484295	5.80748739588048	6.04448774398	6.11767545727056	5.89106749157975	5.73710314033923	5.74826570330225	5.61559640802568	6.02974458077091	6.0077159398122	5.70966217142331	5.54694156036047	5.61230221778022	5.57495167722092	6.03453203559697	5.54132763736207	5.69573937489772	5.52907789459431	5.63441423787008	5.88258369606789	5.56639628742104	5.49962391605302	5.53492604206296	5.71416171428162	5.49986312196409	6.21537233980854	4.82639276514806	5.8103935907619	5.50643604347382	5.71690508388525	6.12640556662346	5.72947979694939	5.93078802086906	6.26486104051529	6.12801151946839	6.07329207993936	5.66850259437224	5.78607849977316	5.88924602345102	5.63792816304993	5.84049505583604	5.682102190405	5.99584787475641	5.62599162861784	6.0186413415461	5.66444126275032	5.63852443762168	5.70099888932122	5.77241347586159	5.60787811597699	5.60379006582172	5.92896198428939	5.51309267926932	5.83518764836358	5.31555866612089	5.6560337377078	5.621227345451	5.49920394724897	5.4240530641753
EXOSC3	ENSG00000107371	0.588587946646332	4.41387755069729	28.8385849053681	7.86681771190151e-08	5.40986363766176e-07	4.24561619763028	4.35359505372773	4.56208263623349	4.94855322398274	4.61864216288116	4.99291990792854	4.58521826666678	4.57611528407614	4.90792768620571	4.52806207886754	5.0549632588396	4.5358603626036	4.41280648566615	4.92527088764817	5.21327619677143	4.75600293100926	4.55458584612911	4.77828224545853	4.47113692098511	4.10112623688113	4.39782845246428	4.82864204356009	4.41819726515643	4.78746484861991	4.72087229892117	4.12988438461537	4.57230391873523	4.69849703749878	4.75853527143244	4.14466643377998	4.84445915517792	4.12992788406092	4.0878550308229	4.07891600365239	4.72843532738983	4.13421186245275	3.93617504965131	4.81686580119104	3.97698377240533	4.79579287632473	4.68216801608611	3.96884509532101	4.31717951150939	3.58766458313464	4.18688019811307	4.2458175074193	4.66934456567566	4.62572686293531	5.02158484452657	4.78243294820326	4.82224696901535	4.35545246809699	4.5080683329015	4.40953096878179	4.58987069705835	4.68233942893395	4.54264562051994	4.12454429589591	4.73718719589143	4.42871870816738	4.65469549182478	4.3793617790866	4.1384843974945	4.5358690753567	4.6463828329727	4.55832647978208	4.37856960679007	4.59424556985064	4.54217547347811	4.45326784478351	4.28351977070701	4.40482335137692	4.49470736661766	4.24658530985013	4.27533822174323	3.99457525846288	4.42879895623808	3.98640858432215	3.32111123261572	3.92489018700486	4.55668871729701	3.87933961174112	4.24591974349511	4.04803855149501	3.89063972855975	4.28410360882266	4.67960688912099	4.26026167932623	4.27364526433594	4.17661965929682	3.80936733646527	4.06006669340118	3.94588409672345	3.79210125720862	2.84117633811546	2.74434102996824	4.19903557380182	3.93754469971289	3.89884770925777	3.7263970533878	4.17691700287041	3.80246245839429	4.06530981128761	4.25043828240109	2.73319113728885	4.14461148289492	4.22011816423578	4.1795755940701	3.80654319808539	4.51813879168389	4.46462437293705	4.5766624510906	4.77425753949936	4.61406550387796	4.41938103908314	4.49475812541316	4.46110654720519	4.30208548772899	4.39102235731207	4.39840420394075	4.14473811661172	4.69242107350667	4.25442048719089	4.7146380774729	4.56029150270052	4.76910255813126	4.50450024956798	4.56985823985551	4.5467243758405	4.41067478043296	4.79784147171128	4.61915296983067	4.62441294241667	4.58481801339629	4.60666638077154	3.96807106097238	4.30947241666678	4.69498613366205	4.64513518090033	4.63891857192146	4.78139306619026	4.71613205057663	4.63421209586994	4.81377692247551	4.46435846366883	4.56187340246158	4.64398447166282	4.83178175556363	4.61841870547277	4.69344189335364	4.43484032024939	4.32328577860191	4.73474770708143	4.30691072160567	4.79470316041623	4.47198297532745	4.3927867783995	4.75689012519313	4.77506816188418	4.58723903091012	4.48040295652863	4.24719793906816	4.3671292126684	4.65562492178504	4.5429069712306	4.58106881906255	4.7706236587483	4.67119047339276	4.46851186987103	4.61051332468787	4.60290029696133	4.72908885696811	4.3765142227671	3.67358978709636	3.99882376684505	3.62064821906374	3.81889929359487	2.82089835142393	3.70619195098009	4.4301101339571	3.48887001158322	4.21026126691622	3.80057491788348	4.01011500733566	4.2676257741187	3.85068872588454	3.22563072780345	4.03570189824814	3.44748057322015	3.166310243543	4.01630390359504	3.17670792367091	3.65155934322395	3.64119599965576	3.983762513271	4.18965450701789	3.83143359715375	4.07543895452952	3.69350419154894	3.28774297202276	2.40659223035322	2.83774206931264	3.73587675761599	3.61737448725648	4.63620020456185	3.97974854694009	3.8539053846775	3.74801575052828	3.57801827103133	4.31149347431978	3.82676824186756	4.37712158368803	4.29462514982164	3.9932223669976	4.67242899067484	3.59544922628653	3.70229928193149	3.44011715306422	3.97607124915607	3.97650225096119	3.39645494096668	4.197340658701	3.59352336124304	4.41307768606297	3.88011853293587	3.9873182556	4.19324480393875	4.27330002415738	3.60146984415886	4.17137416968771	4.13251337197527	4.14020190903831	4.5371933011691	4.35436255450738	4.12738186338375	3.95949635019726	2.81399673743174	3.82633162934117	3.58038556956479	3.99416804051326	4.19367813370695	4.91073197983111	5.03956795863464	4.3936783540029	4.65310872720782	2.7422517725783	4.26451534095035	4.09833333090651	4.27159720221781	4.45264032045948	4.47478060171317	4.12701271032768	4.28273069091373	4.86991142432258	4.39406487014357	4.22826595188366	4.28316685258514	4.60164341425892	2.91664891692872	3.8644961869425	4.43518009986266	4.33918233527671	4.51472336977104	3.55429283842412	3.45079062126043	4.23090889322585	4.23213727823006	4.51999819027858	4.7336301841145	4.99656096412244	4.66139366119973	4.47883153605231	4.59753346276767	4.35764011042924	4.54245270062779	4.47945522265966	4.62727165754786	4.882232613575	4.42309542735879	4.80135611205989	4.21654283861278	4.40354919581443	4.74378628827958	4.68113978735642	4.09002603853387	4.74360302392729	5.03507684835575	4.75574045091544	4.69816365510264	4.69708607524362	4.49174230408086	4.64623670435695	4.85304827201829	4.86661888829869	4.3942796163836	4.41982633661637	4.71669935710788	4.34029224666558	4.1844730686889	4.4671805993079	4.67284458094119	4.37383852650321	4.40408606603587	4.51205338330373	4.25851099369481	4.6839532838753	4.6438936720991	4.21442954138912	5.01090748663788	4.99547202500607	4.86951863574474	5.00449000835186	4.79907193463813	5.10262537557214	4.48183311888024	4.82353497361839	4.67010623093551	4.75599327535353	4.68766050041774	4.5235961799228	4.67960205022421	4.79687846782332	4.70927408117825	4.54326478075679	4.14389311252274	4.55627181642368	4.80825093347585	4.54306594753483	4.28878378470325	4.73900896823328	4.47803288478797	5.08102252903192	4.7826796166191	4.12927440591241	4.82896100749398	4.27780078607093	4.50285962985603	4.51441044744683	4.71705856684598	4.5390485353639	4.64583895540503	4.75052980652219	4.62291263249465	4.32658883146085	4.3672522706088	4.54074504896061	4.61344495810869	4.37603201450737	4.67767325292864	4.46429214436596	4.86840145157737	4.35066914000764	4.68299552733626	4.46588581901372	4.59719586949566	4.57946726102624	4.76852389834333	4.96673919961647	4.74168339274382	4.81776816372288	4.28306539487999	4.62307465036445	4.78602683791083	4.97835892278102	4.64589124803698	4.33507822804202	5.07609773373511	4.82231471828384	4.59767630785327	4.1286884875806
PHF14	ENSG00000106443	0.821315571691922	6.78577758566461	28.8336658533686	7.88682268991239e-08	5.42237215600652e-07	6.61566600814636	6.71979218568895	6.99690237895047	7.1285135293676	6.88659929489505	6.85644936866392	6.79098812991308	7.24934420374931	6.81240992520506	6.88222246610338	7.04441450812087	6.65867241835653	6.86433501275429	7.07925179592803	7.06790690742982	6.90417537613019	6.64386324798439	6.96049105257375	6.91796692554932	6.72988757847062	6.90536775145029	6.96254806893052	7.15395130230715	6.91511205058485	6.94614624453354	6.93796083030122	7.07922357437501	7.35087912010651	6.8927465562954	6.78350651081548	7.21147288862018	6.91719044240947	6.90314039433899	6.90525059556661	7.042102053261	6.69057848230472	7.05495792292049	7.15847552013194	6.64322797682449	7.21745207388009	6.77423230176119	6.45794625639097	7.18826848043501	6.61437234385817	6.89278019928247	7.14721222294181	6.83443416811867	7.09504457729321	7.2817303305689	6.85448379132736	6.8763091621583	6.99041980720693	7.46151374762587	6.78916918759209	7.08824813101172	7.1690671901675	6.72860568703886	6.66945017116394	7.05910225546995	7.09162947660594	7.02424441795434	7.03058183893265	7.10697989810078	7.31621926631007	6.95127894042209	6.79064875890527	6.76505023512113	6.74057178523423	7.37126878841784	6.83771653667515	6.82537794883027	6.84346364069384	6.93280108292118	6.66866382963943	6.8196430728204	6.62755407273462	6.59794382341574	6.71114390448943	5.98110003212567	6.68501432981673	6.74475050265179	6.37709093750348	6.42322710275544	6.28097523811712	6.52733704870473	4.97127767938439	6.71467620167641	6.40055711562786	6.12438103771132	6.85394267622186	5.92129211621716	4.99296936625022	5.70054953240277	5.745646234303	5.19687741531534	4.61792581874951	6.54577916239131	6.65746679604873	5.09908692769288	6.27283494570402	6.75656242578303	6.34866095594568	6.65144666186021	6.59140690147618	5.04219876530141	6.46930533755115	6.03357995654309	7.36751587332371	5.58696002410167	6.03172017529379	7.0223388452783	6.78837544893488	7.22396300730088	6.962908217251	5.77241019653709	7.32757465594281	7.16677319666753	6.98308812776213	7.17590969941161	5.55910921731534	4.93306432415005	7.44178447366491	6.68195911268178	6.84953579601017	6.91161050005775	6.33304312977646	6.76045148278325	6.79147595867122	6.52812626923436	6.97384971398545	7.02944540637666	6.87155850641297	5.88431060624607	6.98276494771676	7.04476204020071	6.74001796394134	7.02175616938931	6.91846098145152	6.88725397721926	6.8086031979186	6.94038419096142	6.85482495870894	7.096965103328	7.06446015846169	6.82738336266712	6.95651160269093	7.10631619608862	6.60016632363243	6.74023431327004	6.71171236432697	6.57664622940122	6.70646144122919	6.83490031289681	5.75908241913492	6.32882525090176	6.52135817447321	6.16725149688013	6.64793616798897	6.30062118197376	6.6586081914245	6.56297788263632	5.93014809931795	6.53326143021785	6.68247536668878	6.81983433393809	6.28207504029293	6.05416437077165	6.91661478990332	6.22163818932991	6.51907444637288	6.38998327012323	6.31075833749359	5.4723446337568	6.04068030132448	6.38074542802267	4.52215259346429	4.99532187046885	4.91494886389641	6.02573942421684	6.55540558593325	5.81460494751999	5.78833794358871	5.72186473362202	6.38637465110454	6.4105320602104	5.85381572984062	5.01190041455394	5.74458715751363	5.38489894590038	4.49794408253373	5.96728852402898	5.91753123683119	5.55055486116887	5.53133320113009	6.42746134798054	6.26718900749759	6.34479953850768	6.36632322079336	6.20953009449117	5.79005430085436	5.82010575139145	5.0352174838378	6.06421370183436	5.7746705431472	7.30195963940347	6.69222181280503	6.32427374019332	6.58800400755484	6.80786428113901	6.77677990712071	6.68361945520678	6.77964190955925	6.62083124373773	6.59343703126264	7.05803331734995	5.76035388270133	6.78120111481348	5.08432192765602	6.95897208849679	6.2865998593049	4.77639202311191	6.65187901911933	4.70582730747528	6.55767315402872	6.40535391902823	6.43689762291808	6.20072324261817	6.34877297956546	6.81131258805659	6.68818669184573	6.82613134023214	6.97368552867832	7.02453018464832	7.00414139564052	6.33479062465461	5.76656322192115	6.12823431831322	6.58570152087171	5.50588513970235	6.47662583904539	7.48054511658429	7.16069833428884	6.66982203799932	7.17552996072929	7.46838446410642	5.11511457604327	6.96079857034182	7.38550254736636	6.80889162803936	6.42180625666751	7.47221982668532	6.71128167935127	7.11728904645554	7.01721179551307	6.25295704686454	6.78074990463037	6.86541357667846	6.67926398631136	5.25555297294133	5.2596985449415	6.77298796424647	6.16687698827297	6.37984845492277	6.06369475288998	5.13560878951796	6.54715990665541	6.183525234685	7.40246578309184	7.37954437769621	7.27038415978129	7.2948541399961	7.1117435710999	7.11114846227807	7.09385420599321	7.01947043461327	6.97790863818737	6.81356331939821	7.1277956980731	7.31886854681831	7.27780205229159	6.8692855241151	7.06192340928564	7.13185713724857	7.06064138124895	6.81211571864947	7.09167900627898	6.91333481507269	7.34887834938636	7.20718006618338	7.43534063220197	6.8358760516106	7.28431092477397	7.1896039834279	7.56479728138957	7.26089224584196	7.01253744077922	7.45519059060367	6.68242600357379	6.76475447450786	6.73323871214795	7.30089329879049	6.92304881415953	7.57679384252306	6.718857061972	7.28822166463154	6.73770471275128	7.16228668678037	6.85012859959235	7.84599433001174	7.61870211546825	7.29353516444402	7.41601180066242	7.40303537491992	6.98519808254804	7.00866819023767	7.25978338476634	7.45585525524392	6.81351959739288	6.95783953505933	6.79904685948772	7.0952234632771	7.17444825289479	6.38658187080451	7.34941984575569	6.66933737102642	6.63151791579888	7.29109778194187	7.75638836294693	7.36118592745143	6.68098791547393	6.41902024508615	7.24805935181426	7.24176129896158	6.24452619414987	7.06892652427005	7.24361037284631	6.16554002648354	7.29741358054859	6.56011304108767	6.97050157444324	7.00371237077886	7.01673500834807	7.28606038610258	7.04417533907575	6.89628639949357	6.91005592708487	6.70465970101943	6.62348456861877	7.21615018525639	7.28394669297126	7.8556033430035	6.85556211239064	7.1706155370249	6.9242921108374	7.17555519157993	7.2140176674664	7.45420887113577	7.56927651705739	7.11451598831027	7.6514557816997	7.0937055255976	7.44358201366953	7.26864553180199	6.49463490481045	6.7883044880256	6.0875060697552	6.68953645428177	6.99010927861452	6.39623569945965	6.596131474071
KCNMB3	ENSG00000171121	1.0586758949698	3.18557419257924	28.8311463741895	7.89708873079655e-08	5.42818071424557e-07	2.97136012320482	2.18217131085512	3.59199876593624	3.44859112973254	3.28080681927374	3.59325128208979	3.734647197112	3.73896807560634	3.5428276941003	3.69981597910328	3.59304947271057	3.07400063512747	3.3443722743431	3.24444821203537	3.38949739832464	3.483194080746	3.11813148434551	3.18160928719798	3.72620315575331	3.26649611997878	3.33402529534156	3.63831252185064	3.46281333444712	3.68286251000299	2.98629444999553	2.76333506112266	3.86420549694929	3.58927840510045	3.56042660254616	2.73275866503307	4.29588192417577	3.91902309041103	3.28229636097867	2.75427412337065	3.69875060654721	3.17922954245853	1.76268488441687	3.88962770914965	2.92081191713284	3.55087628981752	3.74835372630885	2.4702031774989	3.69258975294751	1.90140171904623	3.36786238168968	3.18708304656645	3.82925818600334	3.24883039868826	3.79323431440977	3.49546625407935	3.92735889486295	3.78655100038157	3.7098456452275	3.91250909749726	3.52683896500339	4.1636990865974	3.52248709863531	1.75215591710675	3.28039411247673	3.73688064229353	3.5404975927751	3.58169583573614	2.83962191344043	3.2199192989511	3.79961109035966	3.64094426760017	3.1597993234048	3.45999894475663	3.31924594319125	3.53635043552986	3.4010136113305	3.51639227399177	3.2526977250223	3.089292138509	3.02171080135211	2.74948952565767	3.20466427717995	2.36265649980768	0.973094317049477	2.55918326623464	3.27755708329027	2.79283190661861	2.58952739270565	2.04599370216079	2.30578113333689	1.97001626005726	3.03870547764022	3.13356823139596	1.81663340762632	2.11855988623951	2.20100308289529	1.58227496565956	2.11115327993165	1.63803405256603	1.20110019965406	0.895817887122062	2.88830387168873	2.69057411899473	0.578090174903649	0.977172713272257	2.77697460593869	2.7800250290367	2.92626445333656	2.64647706005157	0.0308501818919899	2.89066654275004	1.41739406892626	3.18181529755201	1.86109329723212	2.53314245243097	3.01159146596228	3.74881886542339	3.544730292383	3.25809696551115	2.01559033155328	3.63728752749893	3.41825617261055	3.26554186417425	3.39383363351125	2.5818627658977	2.01581646943837	3.2744961396614	2.70113259996599	4.04685319500086	3.04983910158712	3.57446020630866	3.3416966212386	3.57719045886495	4.04575816351917	3.58695055948433	3.77650726420372	4.19688663939362	3.17921877761187	3.58336581529904	3.57157478909276	2.21875019719821	3.28191255279508	3.59646417939982	4.16973258999169	3.03990282383937	3.32927327317258	3.456926933305	3.44885532077531	3.68272636806908	3.48314413965281	3.57475545039182	3.54466569811226	3.52219660683641	3.05188406219075	3.46320468768394	3.51016705419477	3.46729506144801	3.83557363290905	2.10723521148734	2.60587166480063	3.44928518552103	2.66737827103847	3.29696546308814	3.07989523943691	3.81685042704885	3.78437185014021	1.28601617898103	3.12209759400048	2.74549556776596	3.06812933844574	3.28352875500867	2.53396231405057	3.57079867920058	3.951123697998	3.06354450097785	3.00448614568433	3.53966278388958	2.41336695581773	2.01374578663066	2.70248086114769	-0.126582845050323	0.726364988295151	0.59343716369778	1.67975602360975	2.36112167031988	1.17789198574519	1.59070944186936	1.34752974169924	2.22804644428612	2.49471217419883	1.8008400961676	0.742205871318991	1.29820303892952	1.20612534229405	1.02359979842891	1.60591884004183	1.69201150945953	1.72220617533724	1.46029227956527	2.43770403543759	2.22446550433895	2.02327317766017	2.58018770190215	1.58668594977639	1.16972389641763	1.69817928549419	1.06590670388299	2.25599724979417	1.69107869825761	3.39225044166245	2.43084880329579	2.82662258067741	2.52256556561687	2.97732107229296	2.89414923844479	2.77311382194373	3.0011103180633	2.9108005715765	2.03149955923054	3.52020391726534	1.91096213530434	2.68633955486215	1.14684580680378	2.97809330756553	2.53818988084585	1.66731753008835	2.83709477813509	1.5707893936825	2.96401176224445	2.63681370853111	2.97080027997116	1.94354887071626	2.31835834363621	2.77422357787338	2.88820172010407	2.91211523312544	2.17166048694478	2.74856690977464	2.97931696308207	2.6273342903479	2.26258511281774	1.88741584941993	2.17081094889957	0.651464675255878	2.37329055651415	3.16708425949819	3.7110820571629	3.43469793577112	3.66386250485659	3.92608336657642	1.90796231545324	2.38506856192806	2.43921841995224	2.58109722991272	3.65544486972201	1.7685967741381	1.70899378131695	2.25671388983343	4.22300863426255	3.67552705476904	2.59129202452644	1.87600825268019	3.18149592992613	1.3885145336257	-0.144032223093965	2.96356240143693	0.923539504435707	1.70370554042397	2.13722652801816	1.05208482297834	2.80457303647992	1.90230217274153	3.79935688390267	3.69471612306659	3.39747914213693	3.49314066179942	3.48642662274842	3.5107021949762	3.22733477796188	3.55040091201649	3.55450913709802	4.2002481900197	3.33740524994172	3.92344703392042	3.65320431481731	3.82795253429483	2.98865617339289	3.36804787601766	3.20055530711763	3.25940204720613	3.17912110181148	3.87264187848931	3.88314455773759	3.39670958290428	3.60165520867605	4.01020527806085	3.34369293686378	3.65807149330068	3.13209507011938	3.57155068567685	3.84463699270544	3.2161244858614	3.49683767841227	3.45172495806849	3.91125232078267	3.99484348354307	3.15587821142506	3.83966278286146	3.5583497706912	3.08134509434229	3.79375785499806	3.14930020680424	3.68816936882766	2.90580748383182	4.68650360723644	3.4597868248889	3.99085955035481	3.41549526998464	3.34817460659	4.46388007239286	3.37827014564639	3.27845833693689	3.73558135123728	3.558067478824	4.01076007251452	4.02312771627573	2.8117357437764	2.84991736162314	3.46838750153142	3.48825148099861	2.9146489596079	2.84438547885838	2.3171814444041	3.994666729049	2.76631750958685	3.16232532572387	3.83509183051819	2.79259932566081	3.03127082406139	3.20033085873424	3.65785974681674	3.16888257839363	3.53759424380303	3.30533269652935	3.93437829927081	3.98457481401315	2.77780753665223	3.41930400152272	3.50532190933216	2.70578580900957	3.1199314761668	3.5413538194676	3.71057624933108	3.84390956473307	2.91940396061503	2.92681508176721	3.7074938517478	3.73769796969266	2.59442418232872	3.95365686682073	3.40347509706215	4.05165611391422	3.36952611497447	3.42199394190258	4.01347336811366	3.61843008994676	3.83797448801586	4.18810944547181	2.98928017796711	4.26900120118216	3.47233215237118	4.36000768396506	3.56682917643785	3.28403563360283	2.91948975174039
EPB41L3	ENSG00000082397	-0.878259104846659	5.46150874914948	28.8277357242965	7.9110073313082e-08	5.43649666260586e-07	5.25240379213568	6.22888834208977	5.29018924078772	5.71255105840176	5.79025838380223	5.82087301780013	6.2131458069928	5.45231950526773	5.40201201667335	6.28504684610948	5.82509502955974	6.18427706221237	5.35575630971833	5.71924689156332	5.44417353068668	6.06451038600248	5.54738738394248	5.70636378546138	6.21744252012022	5.77526495286375	5.72884415078206	5.56722720510302	4.82813579556272	5.40318340507208	5.22499389617986	5.95102781085385	5.64218820899986	5.65845628848067	5.33354786751223	6.4798546100685	5.7446675219748	5.69223645027549	6.25445298967421	5.96251064283481	5.60615595490476	4.68614906856113	5.83219075243052	5.54747988228227	5.37368133838167	4.99626195183658	5.65934480830443	5.50121110623152	5.65811775919178	5.51276092002311	5.56477134365909	5.74379102127525	5.71247473645252	5.76953452191305	5.70373673143485	5.38609363470311	5.08666019219621	5.41635320981711	5.55533203662234	5.49798277979928	5.21692408778491	4.99045821058874	5.20220917126233	6.17084350595346	5.20724837918948	5.5232793890953	6.03076508300898	5.79720390475431	5.43162690101338	5.71821114315064	6.06345225406213	5.3273897249517	5.2350389799089	5.19233175031978	5.71752898496651	5.47360062486181	6.0299051229679	5.56486885165466	5.04641924655637	5.45788789365553	5.01103320902508	5.52647434442888	5.3717774944609	6.06858642554121	5.9295900446509	6.11898913149696	5.42838337750058	4.86569907538281	5.42389915474308	6.26626392217003	5.89893442983669	5.48891346319754	5.27781776271528	5.16895298683711	5.53482957047688	6.09029217169923	5.2470238325	5.19279901674116	5.24932911960177	6.10736146084863	5.31587844012785	4.64187157413184	5.14354520810001	5.55006111864729	4.98784865815911	5.57757017844616	5.34938126186204	4.84845990053441	5.5969777652149	5.94099456194475	4.96896424788271	5.77644531599207	5.11760438380414	5.6232779408789	4.80904521964276	5.45683416684016	5.98300225605215	5.98093989850018	5.6090073774499	5.66898831094171	4.92327136647518	6.57952717466185	5.70820948416159	5.85874094161431	5.23568312290411	5.19640421409011	5.14524146959059	5.63895373850805	5.44741177656519	5.48672160449053	5.7302489388833	6.37848155435647	5.91715901547477	5.59840626664935	6.10850621095968	5.3414411351307	5.89593495680782	5.71634633266948	5.50032788005604	5.78237386337977	5.24170220215988	5.7425872441892	5.7092102505055	5.22851085928606	5.0736331684662	5.83418773997293	5.47936710605488	5.8407270197337	5.94643174349682	6.05112370581863	5.24378361302279	5.04590606980257	5.26236174136332	5.56628345744232	6.06259823575409	4.9712287014651	5.14814869309321	5.47955542987149	5.67827928390516	4.78933722465129	5.64166470758366	5.54212750556704	5.82374866906559	6.22778613774126	5.41438599553432	5.70042740775774	5.44892139420644	4.70865672569762	5.88943389717945	6.27074582089839	5.9680842599294	6.49877309358731	5.30736858070638	5.82655868194564	5.22032553160832	6.03560607410798	5.65531214846584	5.75386417183461	5.4937786785438	4.96706599478205	5.46773455784132	5.36386926366306	4.87979648944512	4.97080126627502	5.10612413417774	4.3179360550064	4.96264523843212	5.57356238719648	5.72997382603523	5.66495038860823	4.99201142342756	4.9970734513153	5.1568060369434	4.78614647091557	5.25454807997087	5.20413904897154	4.61076576348796	5.4416264925843	5.32114545695914	5.27478320674536	5.11437105097863	5.70268436657638	5.27993760735434	4.91114256474589	5.04607025242516	5.54182450197904	5.28577756641634	4.23776753978057	5.45838033964807	5.17687182134502	4.72862223246137	5.75278578243619	5.17104539156436	5.53040693525358	5.62461554545237	4.63585144925545	5.81608107236485	5.4433016079246	5.90804703796575	5.78680047932098	5.1474057370668	5.39287641643011	6.23997825626266	5.48220059754031	6.78320505663933	5.74608126869431	4.48124310788214	4.91555874932566	4.35587794672405	3.90938080985412	4.87620148492114	5.61266298879845	4.76855565764544	4.81135073900246	5.06416499548965	5.24247930470681	5.18309969639681	4.09893275316299	3.69444536496485	4.56651515925352	5.14053307021837	4.73328429323327	5.27609760938031	5.13153864291007	5.33878449816004	5.18352330648243	6.00933754542454	3.93362093406805	5.33693584534272	5.761479590162	5.60726690906812	5.0774974175945	5.10817909560444	6.03176632009095	5.28917990506429	4.21542452364852	4.84437326004524	4.74371670198251	5.0333400462672	5.12336361735619	4.8363301356938	6.09246719710662	5.01776387653637	5.34061235978273	5.11409527013678	5.57479464708358	6.02373929342102	3.99167909524624	3.45351970482976	5.81329016337054	4.0419705786549	4.1490304505284	4.38568683258684	5.91144774354726	5.22897530262852	5.43879478758841	4.9115606941412	5.19397491400412	5.76451229656214	5.91973637374508	5.63671906988701	5.08884320800574	4.56384356064115	4.45105029649427	4.52326083833666	5.15222526771743	5.450010106883	6.4319186941912	5.72094070302029	5.7176729384217	5.50987790876734	4.86797332809343	3.6366078524393	5.20555244716035	5.47578407623542	4.91980867315985	4.79840563099681	5.49312309342224	5.20029479794642	5.35270274229979	5.26992678565448	5.42187756295022	4.52363350687205	5.38413486272369	5.95621748443096	5.64326346079149	4.79667869237754	4.25634850649069	4.34064830528947	4.26224441688415	5.34749552986986	5.72996327899041	6.58800912865729	5.8589354471054	3.73940030559649	5.90222255055832	5.12373018665948	6.21936622966074	4.32181593245967	4.90324282755466	5.38699649909623	4.76741776600351	4.14367584284488	5.49125258414868	5.04923690990219	4.01076007251452	4.83411881216713	4.60160637401962	4.98616664306284	4.80586917689199	6.21106770244052	5.49334066773871	4.31474362361717	5.45079303881859	5.71134316707559	5.53682160361295	4.78363935953495	4.03876807006674	4.00546002911143	5.5243362787544	3.32293260568905	4.24527058955514	4.7985636889764	5.80843056712036	5.03251826664535	5.70818066242058	5.32070830856153	5.87417894575536	6.28397236756755	6.01015686121372	5.14828777901868	5.28203041049103	6.41922395734954	5.44049363654727	7.08862982224488	5.29170410436973	4.38772966086398	4.33240951636838	5.35295445713869	5.24700964396904	4.47581023762845	5.6369915575282	4.95283949851968	4.07807568805425	4.24570773200509	4.83768043454795	5.41840393244377	5.2820990335488	5.34098345903343	5.66123794130489	5.43525280267274	5.39989038152006	6.08406690287018	6.03601533611432	5.55351081187836	5.37208999501721
TTR	ENSG00000118271	-4.58749589102829	-3.04830250996626	28.8156104430866	7.96068900469839e-08	5.46937975188227e-07	-2.58986548870882	-3.04309582021833	-3.19103344569578	-3.19889118695217	-3.64662339275458	-3.64662339275458	-3.24818788737452	-3.64662339275458	-3.64662339275458	-3.64662339275458	-3.64662339275458	-2.72410848892909	-3.64662339275458	-2.61480601468973	-3.293732200809	-2.54123474680647	-3.24432084813632	-3.22297978385904	-3.64662339275459	-3.0183164858158	-2.25695291095577	-3.06181731279114	-3.64662339275458	-2.70853279162467	-3.64662339275458	-3.64662339275458	-3.64662339275459	-1.85130182119009	-3.64662339275458	-3.64662339275458	-3.64662339275458	-3.64662339275458	-3.64662339275458	-3.64662339275458	-3.64662339275458	-2.65016877940377	-3.11908912881262	-3.64662339275458	-3.64662339275458	-2.99017210512235	-3.10595454494149	-3.64662339275458	-3.64662339275458	-3.64662339275458	-3.04511207255561	-3.64662339275458	-3.64662339275458	-3.64662339275458	-3.0319947857178	-2.1931768070669	-3.64662339275458	-3.64662339275458	-3.64662339275458	-3.01423775073679	-3.64662339275458	-3.64662339275458	-3.64662339275458	-3.64662339275458	-3.64662339275458	-3.64662339275459	-3.64662339275458	-3.64662339275458	-3.64662339275458	-2.9800838618407	-2.59904260625471	-3.0789862624309	-3.64662339275458	-3.04607293469628	-2.67481505147161	-2.70172481803399	-2.91849806675785	-3.64662339275458	-3.64662339275458	-3.64662339275458	-3.64662339275458	-3.64662339275458	-3.64662339275458	0.821807784823314	-2.8864602710261	-2.67719234961942	-2.49019518101323	-3.64662339275458	-2.64776505679528	-2.43413397963325	-3.64662339275458	-2.06034726945204	-2.95270155003605	-2.96399529660247	-3.64662339275459	-3.64662339275458	-3.64662339275459	-3.64662339275459	-3.19098831183785	-3.0354526927555	-3.64662339275458	-3.64662339275458	-3.64662339275458	-3.64662339275458	-3.64662339275458	-1.30224589188652	-3.64662339275458	-2.48814704061107	-3.64662339275458	-3.64662339275458	-3.64662339275458	-3.64662339275459	-3.08372478857891	-3.64662339275459	-3.64662339275458	-3.08432607913479	-3.64662339275458	-3.64662339275458	-2.50282277641731	-2.19752014982713	-3.64662339275458	-3.19477855556225	-3.029620700061	-3.64662339275458	-3.07376895503346	-3.64662339275458	-3.64662339275458	-3.64662339275458	-3.64662339275458	-3.64662339275458	-3.64662339275458	-3.64662339275458	-3.64662339275459	-3.64662339275458	-2.46849453975248	-3.64662339275458	-3.00897839677796	-3.64662339275458	-3.03739669276793	-3.64662339275458	-2.39037918379023	-3.09860079129957	-3.64662339275458	-3.64662339275458	-3.64662339275458	-3.64662339275458	-3.03389406361623	-3.64662339275458	-3.64662339275458	-2.1129800178206	-3.64662339275458	-3.64662339275458	-3.64662339275458	-3.2161629496904	-3.33126011110927	-3.07326006769835	-3.64662339275458	-3.64662339275458	-2.08664947127898	-3.64662339275458	-3.64662339275458	-2.64592260891867	-3.64662339275459	-3.26976344283428	-3.23308054248504	-2.51316805430757	-2.95515358390314	-3.64662339275458	-3.64662339275458	-2.94290219801679	-2.15369478193877	-3.26714443345063	-2.49424291619294	-2.88896307814653	-3.64662339275458	-2.85985949273959	-3.64662339275458	-3.64662339275458	-2.99223298221348	-3.64662339275458	-3.64662339275458	0.911338049900967	-1.91541351088721	-1.65284785901011	-2.06679834235705	-1.16372824558696	-2.08468490650041	-2.4377948631708	-3.64662339275458	-2.36919211478886	-2.50243803465672	-1.04355522791506	-1.34934958492874	-1.91193691881915	-0.887172976188378	-2.89861292639859	-0.642475709804597	-1.03180943990968	-0.0703037436013879	-3.64662339275458	-2.34566760354763	-1.66468885093858	-2.29064363951858	-3.64662339275458	-3.64662339275458	-1.61745007301558	-3.64662339275458	-2.79474004043891	-3.07892889745299	-3.05624864804077	-3.64662339275458	-3.64662339275458	-3.64662339275458	-3.64662339275458	-3.64662339275458	-3.64662339275458	-3.64662339275458	-3.64662339275458	-0.78691464615106	-3.64662339275458	-3.64662339275458	-3.64662339275458	-3.64662339275458	-3.64662339275458	-3.64662339275458	-3.64662339275458	-3.64662339275458	-3.64662339275458	-3.64662339275458	-3.64662339275458	-3.64662339275458	-3.64662339275458	-3.64662339275458	-3.64662339275458	-3.64662339275458	-3.64662339275458	-3.64662339275458	-3.64662339275458	-3.64662339275458	-3.64662339275458	-3.64662339275458	-3.64662339275458	-3.64662339275458	-3.64662339275458	-3.64662339275458	-3.64662339275459	-3.64662339275459	-3.00666990691114	-3.64662339275458	-3.64662339275458	-3.64662339275458	-3.64662339275458	-3.64662339275458	-3.64662339275458	-3.64662339275458	-3.64662339275458	-3.64662339275458	-3.64662339275458	-3.64662339275459	-3.64662339275458	-3.64662339275458	-3.64662339275458	-3.64662339275458	-3.64662339275458	-3.64662339275458	-3.64662339275458	-3.64662339275458	-3.12296379601916	-3.64662339275458	-3.64662339275458	-3.64662339275458	-3.64662339275458	-3.64662339275458	-3.64662339275458	-3.64662339275458	-3.64662339275458	-3.64662339275458	-3.64662339275458	-3.64662339275458	-3.64662339275458	-2.14228866213599	-3.64662339275458	-3.64662339275459	-3.64662339275458	-3.64662339275459	-3.64662339275458	-3.64662339275458	-3.64662339275458	-3.64662339275458	-3.64662339275458	-3.64662339275458	-3.64662339275458	-3.64662339275458	-3.64662339275458	-3.64662339275458	-3.64662339275458	-3.64662339275458	-3.64662339275458	-3.64662339275458	-3.64662339275458	-3.64662339275458	-3.64662339275458	-3.64662339275458	-2.10883369562236	-3.64662339275458	-1.98644200696941	-3.64662339275458	-3.64662339275458	-3.64662339275458	-3.64662339275458	-3.64662339275458	-2.84657116938253	-3.64662339275458	-3.64662339275458	-3.64662339275458	-3.64662339275458	-3.64662339275458	-3.64662339275458	-3.64662339275458	-3.64662339275458	-3.64662339275458	-3.64662339275458	-3.64662339275458	-3.64662339275458	-3.64662339275458	-3.64662339275458	-3.64662339275458	-3.64662339275458	-3.64662339275458	-3.64662339275458	-3.64662339275458	-3.64662339275458	-3.64662339275458	-3.64662339275458	-3.64662339275458	-3.64662339275458	-3.64662339275458	-3.64662339275458	-3.64662339275458	-3.64662339275459	-3.64662339275458	-3.64662339275458	-3.64662339275458	-3.64662339275459	-3.64662339275458	-3.64662339275458	-3.64662339275459	-3.64662339275458	-3.64662339275458	-3.03599198746086	-3.64662339275458	-3.64662339275458	-3.64662339275458	-3.64662339275458	-3.64662339275458	-3.64662339275458	-3.64662339275458	-3.64662339275458	-3.64662339275458	-3.64662339275458	-3.64662339275458	-3.64662339275458	-3.64662339275458	-3.64662339275458	-3.64662339275458	-3.64662339275458	-3.64662339275459	-3.64662339275458	-2.97023382126248	-3.19668050302623	-3.64662339275458	-2.27915803049012	-2.55167770802918	-3.64662339275458	-2.33538095908919	-3.64662339275458
DONSON	ENSG00000159147	0.787183568230734	3.43046370943578	28.8049167951996	8.00476413741666e-08	5.49713234601256e-07	3.61373588844626	3.07317434045739	3.54878953129943	3.15116880857639	3.41237306697116	3.12194865675625	2.90610274213728	3.35385548518782	3.44174788587509	3.25795597588256	3.41908157506958	3.0780777705971	2.72070847470942	3.64473277495925	3.81847322529195	2.95132577948744	2.93648316965601	3.11963019869683	3.3968722306877	3.33662648773022	3.58792950814222	3.25377803000549	3.84337895417592	3.90338545966233	3.35810686847282	3.306970808174	3.6479012012844	3.83245073461626	3.84053163413298	3.36509110696983	3.87951075102597	3.62529692351195	3.28992777119818	3.34433673154121	3.40310167687287	3.27707277226643	2.83384680063414	3.30041511592472	2.87130802046993	4.10774890618382	3.05665470007874	3.14630548065127	3.61065158329423	3.09238813947438	3.38507625114659	3.75611550316449	3.80449395518126	3.75595092022308	3.63970170249633	3.868879823364	3.45636915612888	3.68937609512994	3.5817206472813	3.75244924328479	3.8018327918177	4.06861637715354	3.50209387909078	3.97726750487277	3.84779976761935	3.49589146090672	3.71400048977709	3.31088182087004	3.19016798658957	3.44158255454534	3.71321658311275	3.45088795964712	3.10635146252875	3.68937199699124	3.36295398737582	3.2807929631165	3.50458925873332	2.93645441920323	3.45245348311114	3.02412158053218	3.09896658143721	3.11571984803975	3.51516503111515	2.76090117561499	2.37171600138636	2.55918326623464	3.45587117235678	3.2764394923412	2.29364405126989	3.13921279151948	3.30184077421137	2.43569091580359	3.62764842088062	3.3540842855242	3.01763157452034	3.43455633238628	2.84595001450088	2.26625967507168	1.97631360786558	2.0289760900966	1.48815821069681	1.124525583996	3.25548917254206	3.4644525042475	1.96162857898626	2.76302705998291	2.69337718264356	2.9365436117524	3.23848939114322	3.54554565246863	1.70030545939245	3.12193336309562	2.6179176099415	3.26174368369003	1.97543857314412	2.83193520561399	3.5151417364618	3.42801975032595	3.97069130692228	3.04922264740931	2.36968120390727	3.56753118318555	3.52891523471945	3.34167827762616	3.14995866720924	2.11094655081917	2.01581646943837	3.78290215516191	3.27363007115627	3.74561058526281	3.85021008416768	3.05481350421903	3.52218873636624	3.76363998282378	3.36658590946319	3.40055922412584	4.00900948976711	3.50714624681619	3.12474610549642	3.36048900291203	3.76048099956882	2.7486873247798	3.41095174681709	3.29831901799136	3.15977733725317	3.0114730373903	3.37699174376784	3.54377255910264	4.1022771833736	3.29497591933746	3.33378469488976	3.34418456857929	3.88546370823023	3.73264998618895	3.5802115862974	3.46320468768394	3.42681047919288	3.33664580477424	3.480902237702	2.85492055726389	3.14912611833126	3.3166985594664	2.99865371148962	3.4837602390413	3.02457967667357	3.39258095139681	3.18423124618746	2.73631710437531	3.33752005236698	2.85965084866855	3.25853654709124	3.29062998021062	2.77938718403556	3.04792040244021	3.01456573896607	2.8250394728466	2.73391507756633	3.3031419549489	2.5035705493046	3.4789820807964	3.46650867705822	2.92698864930217	2.40956411845631	2.89974879442997	3.20785075780743	3.47877441258875	3.51861238197592	2.73922893130462	2.76439099898825	3.69251305116457	3.51526447255815	3.4247622906718	3.15746258763463	3.04595934039663	2.95610825390989	2.29526440412155	2.6799847945186	3.03982525313313	2.32610523537349	3.46391058801729	3.5616601118648	3.38063116873307	3.10264414575861	3.25937607847782	3.34767087791058	3.65356300576766	2.73278081025552	2.41942601700171	3.14060998463519	3.08364511661902	3.90126086506335	3.61613358217358	3.77294030647285	3.48669505883457	3.2921669964766	3.54822190703303	3.53094691443462	3.65439307603801	3.27588234907915	2.48474625479752	3.8932693054853	2.50880489417671	3.31467112512924	2.18650652964682	3.35729959591321	3.0294135469516	2.10389216665601	3.59175494621403	2.48383604160448	3.10110703524332	2.88792086719796	3.12516562782231	3.22181827122747	3.37334885037772	2.6706954950066	2.80452902310606	3.08138999761843	3.00646450713131	3.71168625395196	3.39069802630143	3.52079328042992	2.77136345702372	2.31144554256192	3.25147269815498	2.56266261166607	3.24112858594854	3.30190793128981	3.80149079299466	3.61321692878594	3.35290624601623	3.85112444571727	1.6670339550997	3.20961486470201	3.51458971575779	3.40551920363352	3.63355920001739	3.85648334778494	3.18588181224235	3.51932774034215	3.607055994228	3.25121126376124	3.76761763859194	3.99718796229855	3.61829942416288	2.29774192341851	2.71004924803867	3.47965418807367	3.0993687367877	3.5393229768966	2.37420044141177	2.4020563150398	4.25347388005968	3.56704563502042	3.8164850879477	3.52407416051923	3.52746128627687	3.78625429779487	3.5577182829901	4.02166584239661	3.62756066242974	2.9822965362859	3.46296227969187	3.63461200419033	3.92655889656524	3.76295125524522	3.69425282935721	4.04225542067424	3.5419889958172	3.82119640291287	3.79846188633827	3.48416161648492	3.73343518279383	3.73201328476621	3.8570900953355	3.93126617806318	3.46028600516517	2.92003731294275	3.51312538332894	3.50834468491127	3.67926392064003	3.46326844769139	3.7114624807804	3.59123998746927	3.03089918885158	3.27858023236611	3.35262183753032	4.29832113550044	2.97978512830512	3.46693466723617	3.64339501974231	3.2603152887562	3.13894955459192	4.18618889127377	3.29669640690658	4.85481231618229	3.58574099035348	3.62910288546992	3.8871623644511	3.58760416025531	4.22651542798205	3.65010288923603	4.10247894201406	4.40369573071064	3.94569990778954	3.63466730949213	3.81913551282118	3.89398726506044	4.32802467838823	3.19104860792544	3.87707929618436	3.71871711140176	4.0420186157202	3.79551359978679	3.37342498377959	4.01088734452061	3.82367852910072	3.44949059255617	4.58706484335896	3.35811100200774	2.93860208232815	4.58270529391101	3.55544213527345	3.71611204361945	4.1431537432119	4.22580182054269	3.14678938095807	3.9323768890793	3.4086347647817	3.8786085367297	3.47834455375367	2.8232659556159	3.09724306955065	4.11861610838999	3.18541506724589	3.24701233891984	3.57395207341054	4.72624119033738	3.78473377338344	4.0453586228521	3.59575412301282	4.116183153177	3.39057627243003	4.08401412409122	3.58878526200219	3.7205257914551	3.87098478572982	3.01013831089276	4.09401389057224	3.67624210464713	3.09667603789275	3.24650743209246	2.44973395123766	3.75055863641017	3.75965306755677	3.42841169071992	3.4572368385634
TRIM22	ENSG00000132274	0.702065422544373	6.45302764180297	28.8033732644467	8.01114614400762e-08	5.50025036176854e-07	6.25741319360608	6.52791125069179	6.66596160293005	6.71185220427369	6.14662968132755	6.72241821351923	6.2740700102801	5.98440241904902	6.15961256328969	6.69451021667122	6.24018122247383	6.20772573702165	6.50015973373044	6.76537444414628	6.54927735842075	7.03637126834366	6.19662106078454	6.64249821458376	6.86641800121529	6.75745958638006	6.47779469698854	6.82762757047	6.53816060504019	6.55275221894867	6.59310858273905	6.19932453274227	6.68637209628973	6.51828972454935	6.59786908429438	7.1051324614186	6.02510478694138	6.56247393524754	6.34515023008335	6.11853026491136	6.51179843576568	5.82808648526431	6.17674398842024	6.2932239792892	5.52006262965988	6.09401027064177	6.3281123455532	6.73635262831447	6.78681783972708	6.54702928796912	6.79474575726851	6.30210358309366	6.47121618278251	6.41783006506707	6.29771749039276	6.11683555474528	6.42902650697949	6.07975436222519	6.75989911091718	6.34437847080737	5.73954308441817	6.04728564163848	6.018803372115	6.86349543717516	6.42226140133295	6.16722369941897	6.62914018702569	6.85643802839047	5.95975145860702	6.79411360947489	6.24457856363495	6.19184415911315	6.88842535099395	6.43714775753188	5.88053001711544	6.53856776286084	6.1603923063429	6.46988962506339	6.46649523128545	6.4539280800948	6.29158711343405	6.05455778105052	6.22358752913732	6.85940097051821	6.93975282228887	6.58394891182965	5.92660951327185	6.4058844787671	6.18793423452125	6.39175223680503	6.35539589159618	6.63263240664784	6.37992470151091	5.6833405096814	6.23619104178245	6.01621290408668	5.6252448286591	5.40901582670781	6.5449065607321	5.51926485214049	6.05450666910428	5.94025846147267	6.18879893565577	6.42215578995317	5.7788713158069	7.01672212574679	6.00305029957612	6.18369386985896	6.20742406989228	6.19850727654725	5.9564904175233	6.21677280016908	6.08954699933422	6.08756576689403	5.95170831512018	5.85707716865631	6.46410799342937	6.25854272492616	6.4786321690873	6.23169528535097	5.96284627522816	5.88094652864886	6.21137587232168	5.96967319402041	6.82307631932806	6.33082761076503	6.1208590817321	6.8080400022804	6.03440206740529	6.10533751254731	6.33557102674292	7.03726828309996	6.36713398553397	7.08098845884983	6.40306700924772	6.6828708201655	6.79068984526675	6.67034833594825	6.69638472596595	6.98335790863638	6.69089623431424	6.45583134662303	6.50192410075528	6.35415376190448	6.47419379136394	6.65912174457111	5.99439526685866	6.1925492055832	6.31516226056225	6.44443816652693	6.35823699496593	6.66026736212818	6.14077378304773	5.83537997657247	6.55239862075919	6.00615162354876	5.68403471472329	6.33159788537898	6.25681594163129	5.79504295825452	6.21364713286607	6.13722849487802	6.04063088881203	6.34705775713368	6.30546404989244	6.18295148938333	6.01339985274811	5.55230014149621	5.87490137593112	6.08479715810709	6.85185618850699	7.64631279543607	5.91752289654106	6.51826400563307	5.97292901837835	6.19289980162582	5.93963219414569	6.10501611959151	6.23514392077564	6.74992083202139	6.23972940910062	6.45633744662938	6.08690461137375	6.88714146533151	5.44809080745335	5.89193684871641	6.12931202882297	6.24993308995405	6.34659342820718	6.1259664304202	5.89149883949543	6.1791832261502	6.25051394323115	5.86634938531067	5.9047346353322	6.32576028072621	5.76749982219842	6.64176142903113	6.31698416877967	6.53923410699371	6.40309258081043	6.13561411895926	6.45676261356901	6.09191558704597	5.84610910139711	6.45157625570952	6.07841473262548	6.00631237522791	5.77573488400111	6.25294276086108	6.31665316188008	6.57321103910557	5.87187575005449	5.77661005886906	5.1148106397908	6.0636262459338	5.80223604852417	6.62737299005835	6.56185066179121	5.92310553780018	5.80663546445559	6.36956354520603	6.61305165405372	6.23542974229106	6.65425654349718	5.76581532197599	5.74647574015141	6.39271801251612	6.03338238268135	6.34734693549013	6.33476160034815	6.43342445544312	6.33118080861168	6.25122802350013	6.29543975257681	6.11154051598359	6.37138406038992	5.57040151510296	5.46185997384249	6.29436937554714	6.45804140660048	6.36245026838438	5.32240997581726	6.78586409249957	6.29399303537866	6.57934766966808	6.54535510421813	6.0504209469988	5.9372080481167	6.67697546636978	6.8711556791237	5.6402281522145	6.18688155025469	6.57052083753658	6.58736262970269	6.33801412489614	7.05981386875477	6.63448331847182	5.85925749982121	6.91896351707725	6.41951679146995	6.65280237210363	6.49085826652491	5.30602594350014	6.72943525954391	7.18384465704125	6.37955945219977	7.1189833162382	6.97696204053699	7.0085584375037	5.58945263469985	6.62709909777445	4.57642797684278	6.65896795005615	5.97227532874728	6.06291655312341	6.69245810454751	6.32022513054806	6.65161592183884	7.00368787815427	6.688493641478	6.67233362461399	6.68661591668607	5.94599314794135	6.64946604072962	6.60806048454087	6.25648474634004	6.81247759631964	6.87515688956512	6.91953744240053	6.76628610546686	6.6875897452224	7.37749401443948	6.23177624493913	6.42049882479328	6.50480585783907	6.28614707335922	6.72072427369289	6.06352974923545	6.66105332430896	6.49809379480194	6.96740922249147	6.79315706103324	6.75932972157881	7.0270040808366	5.84400100900329	6.72204582538824	6.59843856978858	6.80812807847946	6.82214056637066	6.35003976457552	6.18021888378808	7.57888797771569	6.73179351943565	6.91727017858328	6.37273332874953	6.69381498742242	7.09021666350899	6.74959093676446	7.05884938616248	6.59451829981116	6.6236276741884	7.14471102452333	5.83316026145712	6.05945458706702	6.84093868202499	6.52999886788681	6.79627211477765	7.0640362317531	5.6953835981741	7.08051977182901	5.70884962321903	5.72253318116276	7.43697369233167	7.31498388297893	5.13887038326014	5.11600453746465	7.33965788978843	5.77797815142895	6.81465852711604	6.38165228927712	6.94253560314312	6.35431744656016	6.57481480311043	7.10106336794832	6.24419219878559	7.33005321618224	6.33123319721522	6.93660429008572	8.2321539714022	6.8033372193082	6.79492969492937	6.09584336311415	5.8356803738595	7.10571804125426	6.42667303935102	6.98043260351861	6.54581862922046	6.6195694726863	6.82994848481348	7.1031760888993	6.77757323698615	6.24998400455359	7.25618579434383	7.34647230112903	5.70355119637814	6.81025906318018	6.43069458682057	6.20126433237848	6.45481731828847	6.34276860173888	6.08214254779507	6.37247521472988	6.35375986956886	6.55772912489342	6.5051491567269
LUZP2	ENSG00000187398	3.45678867827487	2.16349656901794	28.8028734646269	8.01321374913573e-08	5.50040546613854e-07	-0.968268137864847	0.780806804347721	-1.79886526312898	-1.03910960508562	-1.94642640960571	-1.75220598058331	-0.536616574765047	-2.56302390589982	-0.383265453168563	-1.30426801400292	-1.97228951631601	-0.515647010433385	-0.641072296612668	0.91610514151573	-1.53378676100896	-0.829873458274042	-2.45350637495314	-1.74725952663537	0.66740788915691	0.472109819660857	-1.75897577348316	-0.94658077581191	5.94171711222211	1.18523980143659	-2.16828993949524	-2.55714850826596	0.156184163559633	-0.75434630407839	-1.99619607415936	-0.983244852921707	-3.64662339275458	-0.341674526620672	1.23281016716428	0.369695585273632	-2.71069927115435	-3.64662339275458	-3.11908912881262	-2.61379127987212	-2.59952320721203	-2.99017210512235	-1.06139299704479	-2.56168686751475	-1.35047242000216	0.283615906866394	-1.02063941662819	-3.64662339275458	-1.63596788731158	-1.13535658619511	0.0776740100633292	-1.48401681016602	-2.31528848326649	-1.12556744164372	1.92695614471379	-3.64662339275458	-0.545955332961451	-2.47996619022209	-0.933995753897118	-1.2570574276048	-1.50400180938701	-0.626335924260006	-2.00122922103109	-1.17965003538068	-1.13648844835933	-0.352529453467678	-3.64662339275458	-2.35603234514228	-2.63392250628584	-3.64662339275458	-1.52079344341354	-3.09816035830643	-2.07642491074	-1.1825193871257	-3.64662339275458	-1.31455980655716	-3.64662339275458	-2.2847355505325	-2.87182516867793	-1.15506161042515	-3.64662339275458	-1.69272320457176	-3.64662339275458	-1.61594558676955	-2.64776505679528	-2.9165827602658	-0.596247565023741	-3.64662339275458	-0.57415727377662	-3.64662339275458	-3.64662339275459	-1.83420009143576	-0.56648321979826	-2.2753173741182	-1.01449268732148	-0.997012023365693	-3.64662339275458	-2.99414079469563	-2.98282121500552	-3.64662339275458	-3.64662339275458	-3.64662339275458	-1.99224377877927	-0.936236808300446	-1.21864459268118	-2.45782678288534	-1.58850445196585	0.629569593854059	-2.67984707948729	-1.01919040012749	-1.76669230191259	-1.37970212726332	0.933324300357905	-0.809458047287291	-1.63797195858835	-1.92102309033821	-2.05568890497245	-0.942454616531377	-0.982856338089052	0.231726895142333	-3.64662339275458	-2.16640770859513	-3.64662339275458	-0.438100317459347	-0.434846820560382	-2.43568341682018	-0.544018781318294	0.0875002075251874	-2.94466987881144	-0.437338671503207	-3.64662339275458	-0.897667292786413	-0.115558643316946	-3.05163866644346	-1.26713254110958	1.07563936446572	-1.7292063894382	-1.91961707244205	-0.902726569623256	-1.57556968604343	-2.93512368501676	-1.18136750349433	-2.60517101761985	-2.43701993322534	-1.51666179397161	0.883834877747328	-1.78922803800558	-1.36648482783487	-1.89810431668759	-1.72773765532501	-1.76395124006088	-2.4960824861247	-1.73827593394989	-1.40445403274561	-0.157395571550319	-1.32116933243595	-0.357066846271423	-2.64592260891867	-0.735959661330162	-1.54778683496901	-3.64662339275459	-2.06661021875912	-3.64662339275458	-2.45483441839507	-1.12002416705144	-1.96834807960217	0.990998447752387	-1.44171162721414	-2.14367908233443	-2.39475715935798	-0.289066960514584	-2.58463953103967	-1.75374814280804	-2.40819074494235	-3.64662339275458	-2.76671053465554	-0.224648566029562	-1.87405901149334	-1.68312092079007	-2.06719242325627	0.910774913130823	-1.738152871925	-1.35236853882596	-3.64662339275458	-1.57846587415536	-2.36919211478886	-2.15332479624904	-1.45979272784587	-2.69637172351875	-2.12936922861528	0.823375588540892	-2.40847834512357	-0.0573159974936536	-3.04964608972867	-2.32045696654927	-2.42106341622799	-1.0908721441502	-2.5718891167148	0.799375956765919	-0.768798235907533	1.38122479779124	-1.95007625820503	-0.073636740426868	-0.232722522435772	0.304273612396273	-0.825392082779615	2.47609165268257	4.00509145380165	-0.202651926123869	3.852764845294	3.01813163537675	0.754159238366973	2.33405240802506	2.64096281297089	0.380089427627974	3.08304492561235	0.0665539237280068	-0.427423136065688	4.58843039398932	1.90261258731005	6.63677297216922	5.35799866612447	4.15434568736511	4.4160529910091	-2.05620248193521	4.69886000659886	0.959400662285705	0.411163239496188	-1.45039133260062	-2.18396910664046	3.3259475645625	5.37890286762549	4.9497695816486	0.231196174492122	6.7154136897923	2.45428594678281	0.565220816201499	2.248328010792	2.7660581371099	2.38404818652083	3.39454903671938	2.98052872675494	3.80764995221093	-3.00666990691114	3.93925348985542	7.3198196442944	3.45818979520145	0.89828278423277	2.90622627012792	2.62920605744817	3.89142849174108	-0.851714782051284	-2.31057548325748	1.54620441306338	-2.99964190703727	4.68863281385681	-0.815489343394115	0.787916711064965	-2.55966393924265	-0.97349767773721	-1.88144246490006	-1.31928208450092	0.904685199833285	0.563133429011747	-1.19140251993709	-0.118303354084412	0.456327822739527	3.3425333251798	-1.90266408808301	4.54590373814822	4.48984634059103	4.25253158798569	3.68450637623438	-3.08685347934724	6.06202176364452	4.56870077587419	0.325656216103812	2.984604872105	-2.19428213197114	2.64208026206296	-3.64662339275459	2.58336924734008	4.70019823495782	3.86085452413749	4.08503277760896	0.198076114145685	-0.62235982000091	-0.699398109612144	0.921278599284621	1.73303036983748	1.96307019154866	3.14097204590716	-2.96745455664093	1.73981251835071	5.80812112911536	4.22877893125529	3.64643914514303	-0.35176861783034	3.15976039452598	-1.8898705252144	1.63439905437596	-1.0954111226422	-1.4748003091512	2.93218575474362	-0.719873481742923	-0.759258968983787	1.40653497316594	-1.80100306441807	-3.64662339275458	-0.732174945964753	-1.21580198678503	0.923563226314671	3.0729141489831	0.435266523770386	-1.51360518085963	-0.239910817182662	1.74689272364557	0.214266249822593	4.17037957231147	-1.00713185483183	-1.49367846582474	-1.50121958397563	3.06304188058035	2.94413702118776	-1.46879487173551	5.23066776352201	-1.35018363236717	-2.46314029787274	3.59812973210669	4.75121397327556	1.40504794568649	-1.18161259180103	2.89732383942558	-1.59302170665806	3.6538140489747	2.73323533985372	0.120279837214064	-0.964848899856624	-3.64662339275458	0.991398223200108	-0.447002325263973	2.83099391319233	-1.57549313122373	1.92676052479252	-1.3755247518626	-0.330801473504497	1.52950432183878	-0.27594663809529	-0.282061004564544	-1.4872418977634	0.510680697867725	2.17494695930752	2.1657593364419	-3.64662339275458	2.48670247061628	2.34599762488075	-2.91446003637603	0.0959832707861652	5.0583932747495	1.28195952641272	-1.86037280059861	5.61402089978603	0.382914865498156	0.554222185596645	-0.513099460055595	-0.527979637692563	-1.12670815766292	-3.03618517534107	-2.55167770802918	-0.894767668339953	-1.20178283731226	-2.40859970547851
SELENOM	ENSG00000198832	-1.27875960105574	6.21213438342368	28.7818026012512	8.10086927946446e-08	5.55801888124249e-07	6.42608592617575	5.49307914600913	5.47465409490865	5.86129311646399	5.31375267557185	4.69353269992112	5.59726941015006	5.18095253248181	5.49201839818372	5.73056951918261	5.46246929829366	5.83023953275106	5.73529196164314	5.33307201519318	5.58116980331631	6.06004379364005	5.81291385910151	5.69805691722449	5.59013187172323	5.54150831004606	6.25480321148917	5.36971648792806	5.43782707316429	5.64271703463969	5.16508199118361	5.94787385641496	5.61564803007963	5.61729973122424	5.61070408810116	5.84683283381908	5.31420437447781	6.16831290088742	5.84963310263549	7.15115312367093	5.58330202790177	6.42976298654852	7.47845468411196	5.35776014476262	6.97252613200616	5.47051348472611	5.90199414195292	6.7302826725761	5.49642129084788	7.32380997192605	6.13117821341784	5.10557911058456	5.61411424361429	5.27121712922797	5.04771854366725	4.94079571293473	5.54516698067793	5.31712433436611	5.08827016255174	5.59163391069228	5.65110839438468	4.48193654384174	5.90690905552568	5.94710280789823	6.23558528209974	6.2909835131126	5.80600813928748	5.00461765393256	5.29877024264979	5.22877092732821	5.58768806092786	5.99866441287372	6.15260227439182	6.03711751161424	5.46395055730957	5.88588898836504	5.91553887258106	6.17716175862124	5.57601443862114	6.30804777691654	6.77424034283655	6.81913845508709	6.28474116758424	6.44992598300918	8.47866709226941	7.26422921077211	5.74977637131207	5.27669497528036	6.68927339086656	6.29360481776008	6.25309651904416	6.89934372440602	5.91759140870841	6.42671949068882	7.03859338670356	6.35357572209175	5.72414704457829	6.45982218048621	6.66190935206366	6.89357487207403	7.36265214665297	8.21729564070435	6.27388754647973	6.45201253064838	8.13073890108664	9.13630943690207	6.54564794673895	6.96786753286623	6.17897146580874	5.54445819660627	8.62579974281543	5.90832105994841	7.76519251422132	5.80366423385473	7.48736753833597	6.06818105017989	5.76863763225463	6.12913400381253	5.01735833329258	5.37606301698833	6.72170208548765	5.30662762772415	5.2269505348244	5.34057196786907	6.14333257816	6.84471514927882	6.66323832054519	4.84281787732736	5.44595644167633	5.56346237635893	5.98060557522564	5.41766933147659	6.11760877422807	5.33707218543451	5.63633591559412	4.58386835557836	5.33379966318758	5.62159261134694	5.69399167463445	5.51675732779353	5.355480669098	7.46394495601981	6.20899372642645	5.7429821069464	5.97950860253254	6.24083325055993	5.73305982629078	5.42987161163563	4.60892765598535	5.45325408220019	5.65256407519939	5.28445409260192	5.42148464452709	5.94084774785018	5.80007687193974	6.09764488913954	5.78319659590308	5.89669819177927	5.91801350785963	5.65346813612008	5.7858348486479	5.51127986612735	6.61124830737238	5.81402511776415	6.13093946688237	5.43076834231734	5.55367742083784	4.57102792550436	5.7757562483869	5.86010716065327	6.03761716555768	5.62715119789579	6.34239165890973	5.24785540752426	5.96385273479836	6.47608518614579	6.4895930387105	6.41830246442807	6.59180338640082	5.17426347907701	6.836830124593	7.20896664692522	6.40731343184769	7.34296053751874	5.98652068217849	6.38998366499209	5.96440355909453	6.69553149936956	6.97731347437465	5.40333935284503	6.38072757216155	6.69698756488483	7.56389260857291	7.0225469578647	5.6439325723215	7.65752690299229	6.03671020960147	5.44975474705462	7.16264306450513	7.12018627888316	6.73981628451512	6.48059382977382	7.1628756544203	6.17249525080532	6.8959002754066	6.13310728814838	6.59888385099229	8.34934461198173	7.05376959128978	7.10298244014572	5.3141257690879	7.07898280240843	6.38758636162025	7.00539562173886	6.83951916336895	6.41137091161862	6.67520395472941	6.72975965908159	6.76921271621296	6.65143727136136	5.47654114438428	6.76089718546071	6.66153843751312	7.09363134275691	5.51298985489762	6.87107040072379	7.29024792130766	6.16163087829906	8.09612260846082	6.61685827065607	6.84670940818363	6.7322999985293	7.11812919743121	6.77909593465471	5.90959757853882	6.19970165127752	6.12145998901933	7.20909746646731	6.3593488931776	6.17788604178393	6.86555352970698	6.73131451137454	7.83988790921041	6.83402236660353	7.88461114056589	6.60409507048009	5.9035403457593	5.90345388213689	5.80037144244319	5.46805216613748	5.07735570342495	7.5230658022013	7.49181018863008	5.75011105650383	6.13226638579669	6.02150672282648	6.35480573528591	6.97115609723466	5.94957323593211	4.90438754583623	6.02550399581053	6.49493910672583	6.55286530433901	6.83133247274959	7.02803880128106	7.74283864449796	5.48822827324919	6.86421412251432	7.00839472364352	6.90229206809103	6.76810100631642	5.0198140708018	7.22042575592286	5.70621053966562	5.21629143220047	5.26528415561716	5.68963754767494	5.41613086079562	4.55926081290597	5.16360090548814	5.86927629893986	5.24709014434092	6.02478828736654	5.6209234335088	5.71783874301372	5.56329076692909	5.69945000852106	5.08367011035238	5.22570088955376	5.95478970570134	6.16062469364356	5.63914176662986	5.30705917651525	5.41649665627808	4.94641936693721	5.02037614275826	5.87750374709198	5.66484092036745	5.63540637102264	4.84458122868255	5.19706234612707	5.5258063736158	4.86728688231915	5.89314441643297	5.80122267735879	5.46175328638036	5.39473089478887	6.37115355546742	4.21966105034645	4.08681699858602	5.38464373515675	5.6775464541918	4.52047797662523	6.0308498435708	3.95978610352181	5.20312651802195	5.37725866883816	4.28568621863251	4.96020710002052	4.85252457086926	5.00604225745905	5.76826254132823	4.77822527074355	5.30107642074411	5.95343535607214	5.8118317172055	5.59888597768436	6.05958031693117	6.29991258082181	5.64016310189221	6.03744558328007	5.65755210702359	5.80806102165259	5.7115545530244	5.05697603044072	6.80959443501122	5.88487787499863	4.60209034197313	5.64264026845611	6.08343364806414	5.23013909959997	5.37845758776913	4.91036454671098	5.11420133936268	5.90786136467713	6.03729875444021	5.23906696068335	5.04402528503176	5.37315456411941	5.20860412679548	5.80181438111785	5.97696838038765	5.65579227189356	6.82715357623722	4.86752323854203	3.59617106216208	3.903762442783	5.86356726833415	5.17828608737691	5.0027786632847	3.71355340020025	5.40012191955145	4.43704385700032	5.32552110298765	5.66029620703777	4.47095838471323	5.39693130614	3.82340990747241	4.98841889466035	5.5378058624231	4.96980296204799	5.96366936877542	4.90320200550912	4.9367597698324	5.28830044930184	6.04888208251459
DSE	ENSG00000111817	0.527442845612189	5.4706299296227	28.7803487769536	8.10695255251876e-08	5.56091513398083e-07	4.89488559513745	5.46896501497993	5.43169302263979	5.66377233252314	5.31808943536494	5.36272424388225	5.6817844158233	5.31331134678615	5.26174036174836	5.50786950673439	5.31065043972285	5.49348288137675	5.32981224791013	5.64022344327617	5.43903182106501	5.70002399239664	5.59185089647853	5.6697593226914	5.41141807495294	5.44811383336715	5.20410582508876	5.72032275598894	5.64712089015236	5.43889295869989	5.64521226979485	5.51261886019415	5.25670152163588	5.25837760655658	5.63272524042313	5.59677628584703	5.03772686832157	5.53560438796384	5.58544862885272	5.18171169119875	5.66952605745678	5.32070583863091	5.50383611863901	5.53193780332327	5.1532320675648	5.42179669849558	5.58491872114495	4.9443370157888	5.76614429272393	5.33543087298943	5.44129147777139	5.63036873531966	5.35744005308062	5.1288619164112	5.36375841305282	5.40984287573904	5.27437528329321	5.65989466071577	5.41361756201032	5.3689825274494	5.58596326565125	5.26113889052876	5.52382746659572	5.71043736973421	5.72390222216101	5.38196303488772	5.49550483653976	5.48669380215941	4.60935214725104	5.24848011347809	5.38788203810679	5.36020843226296	5.2035709990515	5.48834874007832	5.46269558203393	5.42358090662498	5.50363981724351	5.62805654736983	5.52828282428968	4.99414475066961	5.17164782632582	5.40366533425488	5.29667371360478	4.89086564072764	5.3811589680386	4.95884379271624	5.35417749594105	5.21868901348589	5.00035424626098	5.16152885761282	5.39446725290648	4.82430441775034	5.31225043903364	5.47347439708462	5.05120918794078	5.12656587395444	4.41309368410886	4.45682199793806	4.70686410853725	4.54147838949414	4.65048531178025	4.1236168726389	5.35564335067479	5.23601167488587	5.10502236316336	5.13420227192672	4.93781020268875	5.00694641167903	5.2106867578767	5.55233264786744	4.47248081487298	5.30929678707487	5.44487616359054	5.41707019612341	4.93551846198824	4.63985118862588	5.80235665209675	5.32398437943694	5.43634139024775	5.34697327840033	5.15346809366081	5.48937457099013	5.80924376334188	5.01517559938255	5.60336040154881	4.60456127497318	4.48479942485007	5.45292859758024	5.23463967498016	5.61485100719974	5.35917645472723	5.06040020549513	5.45664982777017	5.49553427710322	5.36172741940855	5.44720939465415	5.45259463823052	5.33300374767339	5.17132988729692	5.25520842748397	5.41855390523469	5.4283839936719	5.55856653101857	5.57389964477579	5.5089345185241	5.61432783195045	5.70529013139606	5.34312372963455	5.55784741192182	5.45159214983333	5.6098832990209	5.47917122289483	5.34662364335136	5.4827706648711	5.31183735555054	5.62327331734328	5.4119968619314	5.61788737568257	5.47881670906371	4.54989607215965	5.17257715719668	5.67444776384502	5.42104889057851	5.53875735370779	5.59374332072638	5.53726499718375	5.30314405500208	5.09197589876291	5.27063555886105	5.686060270447	5.78054278340589	5.46241692651507	5.40118530044624	5.65478306365148	5.03775026166078	5.62517922088069	5.49742489174426	5.20293755562772	4.92576772369316	5.24997997726959	5.86347214779025	5.59644899934445	4.71404226048798	5.44574884727671	5.80987987569212	5.64381652172337	5.52088472017334	5.28283033573913	5.87805794764636	5.43780921420018	5.60828076446706	5.59783515282914	5.34927323263616	5.16668389273396	6.16157851763848	5.35136290402979	5.22538445217419	5.40864763260008	5.85052255666573	5.04423467042073	5.39913464143243	5.77351208621135	5.26599727055981	5.73163686505618	5.23737211004273	5.45840723398098	5.46186418754232	4.94979883123378	5.51534890407676	5.2134388492231	5.3180976434552	5.17581558708107	5.29543163040454	5.19003449732607	5.32457750356718	5.59162248065502	6.06955724325499	5.2971315833398	5.50956230141427	5.69653852079991	5.6777617753184	4.85712488880348	5.2647055890203	5.30808101673984	5.63373931803628	5.01467531716115	4.75999905103206	5.76411095326851	5.12861869996259	4.88126945277992	4.9754756434112	5.09118519552895	5.32147257832377	5.66790596354537	5.14012774449705	5.07998129349575	5.33360981999066	5.03340108757126	5.41701677086341	6.0870333076818	5.34245212226105	5.11355166707813	4.43857006502765	5.37676544715066	4.80505747572404	5.25297946281157	5.70599397685293	5.8363801660038	5.29455855432023	5.75875381919107	6.16483297441018	4.50094177673823	5.6439431442757	6.08356951355234	4.95130767165138	5.5672074920721	6.10046686324232	5.55076236541209	5.09757707978296	5.6910517628831	5.4658389471696	5.6708853966799	5.72665147585866	5.74364755083356	5.32269452460207	5.36294181875605	5.16509493526148	5.92947256135759	5.50653159856141	5.21126132522356	5.56715677101721	5.59183476200417	5.35674795012501	5.72560770985825	5.42910964095519	5.70919403426973	5.94527788696977	5.66994736171786	5.20146789896554	5.9108897652256	5.20343582909056	5.60593223122856	4.96917304221674	5.22677014868257	5.38661316334686	5.45485771702155	5.8839022391268	5.78237367437627	5.44625330841575	5.87125690067147	5.40223187718571	5.38841246868546	5.42786419227522	5.91835349843278	5.80369834404669	5.55408497731477	5.24442812989207	5.63124411388552	5.43916651806904	5.47967096228646	6.429319915244	6.02321954646906	6.03256745797032	5.52532076585116	5.32677731844739	5.34107244644551	5.6479425258724	5.7632791339266	5.93882640141158	5.2630840967651	6.02425829379126	5.62141987407795	5.85963574318067	5.37031867427025	6.21286103866716	6.02703081855647	5.9210854941473	5.84983057465785	5.4979193222903	5.53699659347409	5.47541791571779	5.95570393131216	5.47628528372278	5.31779184993215	5.42848311404926	5.38297807862045	5.82061870086574	5.32168047949495	5.526533334435	5.9074053309263	5.69193922403024	5.61186882166613	5.50495152803945	5.4413397054342	5.69888212985257	5.37994403550424	5.70441272512868	6.11642049492954	5.55702231398592	5.29436961342476	5.16991338455773	5.88835930950778	5.72183505793672	5.77056024449459	5.79443335857917	4.98179731580732	5.77599168125442	5.71218718218188	5.87741727208904	5.83514887168847	5.55484885396161	5.55813394726536	5.80832568667704	5.5022215861261	6.05512982670959	5.63802386083679	5.68842076290115	5.92700326585524	5.47641166908473	5.56660088958183	5.8511324903833	5.60105003022413	5.0765991922361	5.60577482679461	6.34405766784036	5.6468390603317	5.31915577869113	6.16984740778771	5.56272687471855	5.31340529309273	5.58670940037047	5.10603353035006	5.44393404811022	5.35839251544517	5.28100322233994	5.28845710379557
WDR36	ENSG00000134987	0.696098608270901	6.13232913206615	28.7584424672235	8.19917175603275e-08	5.62288091080768e-07	5.70297101819574	6.00402408882446	6.2843325892928	6.78969163594038	6.36774424576192	6.47214551510842	6.51546819490706	6.37614104710404	6.50737391091564	6.39906386086338	6.44241486657237	6.30181313603041	6.26818007244438	6.30854978186211	6.54073078175537	6.64293812818022	6.27669285731621	6.48022350057551	6.12692771294171	6.30610374513659	6.23015311961614	6.38770670412543	6.43526522055651	6.22055739132273	6.42767722658197	6.37710928366425	6.42182165830518	6.54291995233859	6.40022429096506	6.56291438701009	6.55247816867469	6.57172410696917	6.42356004497978	5.77562692180489	6.49382026341403	5.71915289439985	6.18794800077026	6.50704018464095	5.61585687100062	6.38594661347349	6.29847635053018	5.3823771986958	6.52760136229536	5.67983561775582	6.23846179521706	6.71999393372671	6.27723067750647	6.58447371023806	6.31779941392773	6.62144912751628	6.47622369718728	6.59310971915708	6.25128559674487	6.42992155440282	6.31193201595976	6.26337471531249	6.19906101691189	6.65082248320891	6.3621487589973	6.52053969836725	6.4145575267419	6.52748787492864	6.14699368293977	6.49811770589156	6.56976559144705	6.15100842680987	6.2083627267042	6.18340923202959	6.56502048766964	6.52474632325084	6.49484271441578	6.4588387878162	6.48279077698762	5.72576526212298	5.80345487171808	5.83290758224337	5.6250852987262	5.52084424202493	5.33241078514857	5.5747666287609	5.78999338912066	5.31291727443387	5.77945586561536	5.33697454378521	5.7180229577159	5.3240094566192	5.73727323663834	5.67244862513865	5.50329646150415	5.82653382319594	5.30057051184183	4.71527487302366	4.98464999541012	4.81840751064132	4.42063737993175	3.95970175734697	5.721055476741	5.83953901692028	5.25134867582692	5.53969288573515	5.56854867883492	5.25570206254201	5.62281408566305	5.61683421660567	4.34293787118362	5.88680067986467	5.45994236063679	6.32188659127941	5.31951583058568	5.6375390434352	6.52400928446527	6.11819920784105	6.39417660548344	6.36422827633666	5.88391364523699	6.2743044948202	6.65376522636965	6.18130836379886	6.03274933636166	5.12532831710742	4.92651882828076	6.6155417787905	6.18419413617752	6.58029586837489	6.14693892005618	6.08065975279422	6.17668562149233	6.27328465170163	6.16737528564638	6.56815515938963	6.4795351708352	6.27422986685152	6.114017997619	6.37885881313355	6.39741678127185	6.14885843737005	6.01758474435466	6.45008427903744	6.3768140981948	6.37031370621783	6.65905873636504	6.1925492055832	6.25225194144752	6.38646968728508	6.23023623727519	6.30240806247153	6.3216072436778	6.3368740038629	6.2708394380667	6.15517369521157	6.28498912208521	6.4210157323308	6.34608828967728	5.94811454714451	6.1511966052623	6.52553627255032	6.22260724635354	6.44661173682396	6.4008677576081	6.41231150811242	6.25236074536408	5.52171037576323	6.34153407990836	6.67965221293356	6.41323267794275	6.68275346508438	6.41517067162491	6.91858932870278	6.2101701290782	6.64836691574502	6.42031104492543	6.29488990403905	5.70560108712919	4.8711046536229	5.74472255503718	5.44705214283359	5.35825308720931	4.63511679434695	5.38368271117571	5.54081535145458	5.13256049172188	5.28670581597375	5.43348809184926	5.53476850745814	5.59392050749958	5.50303212272956	4.68118632971724	5.11034808437482	5.45730229937717	4.57220934386482	5.67325797862027	5.16383138177179	5.36709662035808	5.06280558986294	5.42945141862542	5.38964248220495	5.59942088901347	5.89811849379156	5.06194159329915	5.32870460073809	4.83619849421761	3.95849972233168	5.49701823086419	5.13272815046989	6.02017182925613	5.38470893985256	5.37987676509259	5.56164958034008	5.52548255849098	5.76559052524396	5.75030298461466	5.84128672173805	5.78269054252086	5.51056742626458	5.94016853826888	5.01622203356673	5.55556912136263	4.79052087988106	5.67836834101179	5.24829654589913	4.66414795013487	5.64998208513746	4.65768200782749	5.78069578370742	5.52542733801025	5.75162689043432	5.2866515528911	5.551954303841	5.34661289763505	5.59906144119829	5.74793298333729	5.6135321452223	5.89816327401403	6.02964210681826	5.47484048170665	4.895312793729	4.68726818749845	5.42238520557284	4.97219036469521	5.51464037391923	6.43317481357091	6.58375697900503	6.17007296360334	6.37094156246178	6.50974304547543	4.91135670495004	6.31451647393123	5.90149073629813	5.71746005137687	5.63761856750769	6.02964950731973	5.8149205569874	5.60043175956241	6.48678344325249	6.54302877882042	5.78299619239695	5.71190211331497	6.02793099097223	4.63874149216945	4.99104006946475	5.5728438935866	5.72547356197923	5.83419072225129	5.26486553062272	5.13409281628826	5.6210513942761	5.59935497201084	6.45054545471064	6.62491913558616	6.44267920004825	6.40879330076548	6.31337507021119	6.42713921946049	6.10390050372268	6.45760012977879	6.39499157443802	6.36124120652216	6.56018840011661	6.50119190882971	6.47893611489382	6.41421429623505	6.19717397172223	6.21843058856289	6.27386097485741	6.03776213162317	6.23193240433	7.10907981233911	6.51433799353295	6.39056789722884	6.70442795999216	6.32726565586037	6.6136882904423	6.36303552267935	6.58950451180992	6.46152652831185	6.30007263692002	6.57209509854387	6.27645123240989	6.350677798827	6.54616811612956	6.60384091450705	6.42157775690538	6.51259724671828	5.9243367344267	6.49655312728751	6.31822011257364	6.3232717893633	6.1194736665268	6.82338692574072	6.74021314927298	6.51924816729237	6.63955091135859	6.39369851923107	6.54711787667231	6.40859465714724	6.55955043624423	6.2820935913404	6.19245898336498	6.30187571401616	5.92110630888702	6.36726040278662	6.51303082176928	6.21864744485063	6.65001194558463	6.53160260567882	6.54477368951602	6.4938553469613	6.32734705112247	6.62191784540748	6.48487336609216	6.24063101345523	6.45611581317974	6.56490246695365	5.80587745774087	6.13424302473273	6.36113691018354	6.17116271551666	6.49345736792067	6.78106115853639	6.50686056878442	6.33031061615964	6.28268758676852	6.47076341834051	6.36487894166036	6.45824584761798	6.53966023456997	6.48818598845768	6.52283319235956	6.47701287852204	5.8283699881446	6.34881948630303	6.2240006545333	6.378453959541	6.82416788176119	6.24372865074196	6.52215982184047	6.45099405142048	6.45221190193052	6.27869679518889	6.56661268139601	6.37443261856592	6.21238924902159	6.89481879489644	6.11252797993214	6.5451911782265	5.75817522987457	6.67488166015575	6.3770006493096	6.15252648660758	5.7548955113855
RCAN2	ENSG00000172348	-1.36065958343136	4.76113734348245	28.7480623334743	8.24323542165714e-08	5.65050422545816e-07	5.80887474597235	5.93332823746942	5.36267532523873	5.30196940396621	5.44743425152861	5.76583782916049	5.10186106576584	4.14457515546491	5.60264863566205	4.76602443861047	6.20923585679345	6.108567157735	5.37442467140463	6.36121830953354	5.39343245698125	5.54244396150528	5.60485092865956	5.53379426204045	5.81802524093334	5.15004789075821	5.12252213344932	5.246209812094	6.19281707964856	6.38613790919837	5.58647158188435	4.56539631333775	5.19611065513462	5.50143816976557	4.30682407240409	5.41065495876429	3.79363320549708	5.26421848445073	4.54543792863809	4.49709691577616	5.19836675911247	4.26516974586481	4.5666291811603	5.40970734997874	4.15301719890527	4.71722411457343	5.55069077223371	4.55685148971429	5.09829490591185	3.93283570643245	5.09059754988824	4.8118890913216	4.37233393925196	3.97074249331769	4.59512636412422	6.04484488092155	5.16502533195461	4.64998943463177	5.06553874602735	5.09449941090305	3.3738421747604	4.23397285639195	4.11589573085985	4.28347081133468	4.74942892242596	4.86029072907562	4.46235608404882	5.05431025843933	2.93113417943122	4.9856958281198	5.21002259528506	4.68462825124138	5.63247396073977	4.60406091337975	4.6297668438516	5.02097066881803	4.87941301414746	4.31289495359171	4.53220089779352	4.97209925509334	3.57514940512466	4.16558813716154	4.28916695801054	4.87539461592108	4.27875336030731	5.74699409106613	5.1990226261374	4.27783206868963	5.28773497938855	4.25294849060464	5.26951495796215	5.44545540032698	5.8538151776862	5.06243306789158	4.15866427365424	3.93313043418446	2.03831261635982	1.49848375050366	4.97243740783508	3.98096036693785	3.4973780244026	4.1236168726389	5.11663964773969	5.50804257229079	3.59580905780865	5.04024109021913	5.40299362563344	5.4726111454043	4.06530981128761	4.88043219312918	3.06952392152213	4.67060432160711	4.88437615106655	4.24789690428991	4.16777355781814	4.52530928134719	4.6504873364168	5.23856927293282	5.43150636516695	5.60762942571653	4.66150504038199	3.94021533351823	3.99769943178688	3.26554186417425	4.5647927855168	5.02335400189352	4.0515615852188	4.62515081098763	4.11485857936223	4.24890606383595	5.27888246811932	5.23524409029668	4.49492683063252	6.04048140923638	5.70626671831281	3.73352779416332	5.7841980797815	4.73187429924445	5.98426271982509	5.0599053552105	5.08084953297333	5.59512409878907	5.71171764034993	4.99593688182109	4.665534441236	6.86927226380343	4.96823872509081	4.60866875222114	4.59611729666032	5.80913414407178	4.7797520281481	4.75290010647103	4.66557019727385	4.64111947892043	5.6920769005046	4.50205301733141	4.34687692117441	5.24469577374757	5.58667057196122	3.29869667255408	4.01976023254025	4.77121942918267	4.59432714154648	5.90003648054482	4.90964699592802	5.5223816234489	4.90009286912523	3.31995721138452	3.732612893078	5.46204702976704	7.03062450977576	5.69428695146647	4.06199365906203	4.88958531530768	4.71561758215958	4.80982039909827	5.18054661162574	5.21984421897845	5.60527267509526	1.88862907682092	5.86895539029928	4.47285879086872	2.92266235868308	5.4973708173103	4.41357484825452	5.39009624448232	4.59493892459998	6.12345671814987	5.52421213362928	4.13674655273132	5.58232848996149	4.88281176666903	6.19296381481991	4.27058518550476	3.94866703986273	4.95188091374377	3.72003085487508	5.00374470588423	5.59074258604728	5.21584755449924	6.04280733398538	6.79022373897421	5.86391146515188	5.54625605420317	6.99241669466508	3.92827418835491	4.9365307801992	5.12563077119496	6.13151374119581	5.47935434497324	3.98358887976906	3.80112248540595	4.47654163704622	3.46041313455924	2.77787966156817	2.19888743143837	2.95095871015681	2.714797546817	3.97620118154998	5.74301058831114	3.30957350220484	4.90439928104467	4.28843165460448	4.54568856630702	4.60214071486926	3.14694376808163	3.55213192306006	1.18287726863007	3.20697561844075	3.30950329210719	3.78336705187839	4.49686126457352	3.73194314836447	3.36682695399481	3.40432369754064	3.16662550669199	2.94943990987336	3.31113925802636	3.46290771379525	2.42820292883911	3.59429196709953	1.96419907608053	3.24838414315913	2.30772954617587	4.27585543382087	4.07900049940886	4.35197511805678	1.50772053956809	3.73946243549118	3.72099293074574	4.01764411698638	1.3181681670146	3.9882521656722	4.5287531215676	4.83488571938048	3.958039226591	3.51109414602242	2.9825904494069	4.24884452975509	4.6675342165867	3.98827068268813	3.51399667967693	2.91276853046357	3.77824516394368	4.74046340159372	3.12067887818927	4.49226598913044	3.60517770736194	4.36922826256537	4.74011437907178	4.29626806651008	3.63380123317187	3.45427884996261	3.82497353153673	3.33989223478169	3.86949358763133	4.35524654947376	5.1469729667295	4.17416600516268	3.28324574026073	4.82471351132273	3.38836345502638	3.65592821003065	3.67772610729009	4.72002580612473	4.2568043129781	3.38490182019261	4.43591584508081	4.16210952614288	3.61245677568267	3.20843913802856	3.39050781138387	2.43517885457479	3.72749595564406	4.65852582431174	4.40631497427564	5.21675988070804	4.33453307564072	5.04146169568231	3.64324218367919	3.64121699255148	4.27262975072549	4.2610423490536	4.99987623932675	5.59098028151635	5.3426066550652	3.79597956408425	3.53087162995877	2.64701150654674	5.483401124009	4.17615503099386	5.79522276361745	3.59797435032272	4.66401955601462	2.60682678175678	3.92357595598035	1.88574153582997	3.8871623644511	6.13710964776514	4.35901204508581	4.71437680505871	2.51214732535514	2.06485434386243	4.05849381978302	4.58936081656796	3.25670704660219	4.09794232991108	3.51196052179655	5.27889085809831	3.90306830375179	4.09491516956775	3.60394136013524	3.2807310079237	5.17091296749182	4.88723946685181	2.84090674518449	2.99400780131561	3.05888836211112	3.15606738103061	3.87382607961299	2.10436047230424	3.33271710791842	3.93284532379485	3.82623403992317	3.77216758704761	3.22563032165989	5.03143198034867	5.01109898203211	2.71657828416352	4.08689898909925	4.64083310188876	4.78921857207558	4.15343340221633	4.4896015895416	4.01603253865645	3.82035144954613	2.43314874455972	3.27450358125659	3.8525107881325	3.57937551328843	4.116183153177	4.60760756498285	3.14930258102035	4.08464727926645	4.43759358509228	4.03949751744642	5.4210656780207	3.05576247740193	4.89424870067368	5.2427897116857	5.18502101159863	4.57034057991506	5.47663073273546	4.95817328526761	5.63361405240024	3.78702143963233
NSMCE1	ENSG00000169189	-0.823002088393912	3.81766495493187	28.7455736839663	8.25383495452545e-08	5.65647165561856e-07	3.82164207250668	4.04653521300253	3.65107791086054	3.74593138258147	3.50277556595404	3.69041941957104	3.99807428919886	3.01414101848719	3.47843091641102	3.74185157974547	3.69078530523051	3.80220160253656	4.11857919160462	3.46752253774396	3.41964202159301	4.22137681613465	3.65962056261107	3.80515254601689	3.46719835729767	3.10782294171314	3.14301118880043	3.22327602553838	3.44822379234627	3.1762197665396	3.4860440973421	3.38366912853766	3.199020776559	3.18839766702266	3.09629362205275	3.78478192516975	3.11681915243823	3.39456462876134	3.4953152995762	3.99228319406761	3.43748940882657	4.3063076139128	4.67212345008574	3.05429660033857	4.38823721081688	2.97363933972875	3.60076035873408	4.21821525371742	3.4313361390061	4.51784215854852	3.43000037008184	3.40066592098919	3.18030583432729	3.13699591814974	2.90725408563678	2.95631112626612	3.24540524659035	3.08761827935915	3.06127229216246	3.21106366826579	3.14627497077146	2.6874120626725	2.90677430373831	3.35562802085228	3.37823850296721	3.38696673378832	3.24967862808965	3.40143810237444	2.86769019292256	3.56674871551113	3.15351015071361	3.4304292464326	3.67771637347212	3.04304491124311	2.99742950939136	3.48493068362281	3.17685813266618	3.57761023295754	3.18187594406105	4.15388041597062	3.97416282848503	3.90081273374435	3.72170514158999	4.30784318685603	5.33241078514857	4.66463244950676	3.69327465350504	4.01305214832372	4.54831685698955	4.12832836192489	4.22433844376074	4.12131422935635	4.00090010539995	4.12699024156134	4.22740449228437	3.79921844641134	4.09901828054212	4.20257986125752	4.65855838043907	4.28203817454787	4.84674607431452	4.66022509766109	3.98195374406601	4.09721776789072	5.04453964874863	5.76547886462659	4.10325157986583	4.14897923983421	4.08403052623336	3.97383580015191	5.29944262047065	4.01967256761065	4.59242517660033	3.4164309930736	4.35445101955649	4.03949912662401	3.4341975193912	3.32309416343796	3.01727275858599	3.35868153375027	4.18033533341241	3.10369603095046	3.10474799370108	3.53568344771094	3.13725049498441	4.23647263144997	4.23579419284947	3.38387946784143	3.08455743347621	3.22556631902834	3.22212676487711	3.32617634017671	3.57766116970246	3.16536650805622	3.61831225133487	3.07843222186293	3.60821608158522	3.16432782429764	3.86336739585907	3.41072827840534	3.33049349499922	4.99642229760443	3.90734948172955	3.01625549290554	3.64386855889597	3.44258863105514	3.36520927745791	3.53074726251985	3.18365408154164	3.44951026983843	3.32627160635728	3.64239869754329	3.64587210188471	3.46531694140411	3.63560964758728	3.34647359146102	3.38877072388196	3.35176053907229	3.36041258291772	3.91592494815722	3.90294464299707	3.56746741788993	4.16892411724182	3.50814354199754	3.90200946594049	3.54173834311565	3.57742751728441	3.58205647024048	3.6720374361883	3.97195157172725	3.61761858196923	4.18726807719737	3.62448335993735	3.60716589368702	3.67064333681993	3.79298045906776	3.85811528981251	3.56104918629901	3.93928259302648	3.64292400086092	3.93751903722123	4.31398679285354	4.82663330474359	4.41656466260188	3.45075520164667	3.7305570869997	3.76184649216297	3.99026435768693	4.66485028449642	3.63425481017193	3.98466067704632	4.12652041063011	4.65585099506717	4.10279413814749	4.03230895392365	4.84155181604757	3.95054836582542	3.97765613893117	4.52405871681337	4.17267189509512	3.94414031625326	4.06067227945465	4.31032660831334	4.07148887549316	4.11463883135094	3.96179899754735	4.49517127426664	4.80695830509107	4.22300101675257	4.06296205163889	3.51498047580887	4.21822636255795	4.10976191601715	4.11109482768399	4.35160113510941	3.99661139342664	4.49950645823316	4.16170014613418	4.26159478553199	4.36742924200744	3.62446872578403	4.69518355822993	4.21668968137207	4.7143674001952	3.81957792896115	4.51451690271205	4.85374420793051	4.46994710954458	5.19126130551687	4.26668118287063	4.22700159243484	4.14001607950629	4.29135724943967	4.03083814862741	3.99737302122003	4.09516903118406	4.28629270377971	3.9350684502055	4.11303542507934	4.28702182979889	4.37687416807465	4.67851085683101	4.24231042942486	4.3127667323587	4.78628334343447	4.24903997706087	3.73660528071714	3.14026916019528	3.56442512933095	3.11787898986227	3.1913037044532	4.43597868488822	4.82938190653734	4.00538650410298	3.9224810456588	3.64454353514627	4.45356285770416	4.77556543905856	3.80234170391096	3.24507602459014	3.76462106534049	4.13368769537658	4.02926887171931	3.83297220886518	4.66076077030087	5.07780035188312	3.57731152147341	4.44480098389428	4.36296633988776	4.52146367518197	5.08000450267766	4.0364316276169	4.16582908725167	3.33007169776366	3.33050675158798	3.11357260872988	3.67922563690581	3.52962293920161	3.04861145223445	3.03348486701481	3.30844362815411	3.0919274141438	3.91213347523733	3.06542797545711	2.96194635845765	3.32761228539293	2.79814749851394	3.32663448876075	3.34418990274937	3.44853869310363	3.61849987727286	3.02931992367261	3.26349485966605	3.3112478963557	3.53447029728645	2.93500275178151	3.3381294543671	3.42437115354489	3.19992796004524	3.33088220070111	3.45138284013339	3.73452954065492	3.4456124176707	3.31049246794448	3.44566936933584	3.55145791964376	3.19814563843457	4.08918757012677	3.04073291630617	3.22946357005263	3.48579595034602	3.63788433658318	2.93198652679386	3.58732340200526	3.36455384422095	3.34901552476857	3.09878141423456	3.0907736659495	3.09626366669624	2.53155871117361	3.39252247183982	3.79699373591278	3.00936899903586	3.03262770270722	3.18864243313406	3.2498125077966	3.33457899365704	3.64577035969457	4.34648392704709	3.40224221148603	3.60396883963579	3.03566292864892	3.11564147583618	3.3667820303273	3.50968353875743	3.36786795573582	3.93456167507748	3.26929910368539	3.41962534818953	3.66312337946487	3.13094416336577	3.35321400602837	3.50437239768601	2.86751368263334	3.47042141654559	3.30557935526869	3.49552964332246	3.57912865916735	3.28442010228744	3.38265415790389	3.24630058387185	3.6815297952512	3.14266632931476	4.06779122844214	3.41157204239292	3.11674670534483	2.92681508176721	3.28972556754372	3.28344370025266	3.01554777294281	3.4182460277406	2.94651857925043	3.18703246620657	3.5417986497319	3.19436392930097	3.14566225540363	3.41982345868173	2.95246444618017	3.26778642432263	3.85374210207796	3.13363593696537	3.65200463875202	3.31061179923845	3.498318616116	3.27230752834751	4.04582413402498
RAP1B	ENSG00000127314	0.772541250691055	7.04934859636079	28.7396676364364	8.27904439561641e-08	5.67244643082082e-07	6.15635765124956	6.89943413852706	7.15503160831919	7.1941052256306	7.29242171567842	7.11033975230071	7.20766720482791	7.05795684871424	7.45914659415864	7.18173518562796	7.03353521807478	7.30391431847819	7.41354008803111	7.29024865839349	6.92705922250062	7.4566117501125	7.35999000249997	7.54187865209063	7.21189708371129	7.52913964730319	7.19625593380493	7.18777358943495	7.31874083393691	7.11369113546097	7.25716666155915	7.94330963840382	6.90387649720474	7.20957026996865	6.84123642444231	7.8687458879991	7.03607879685746	7.31617700671577	7.72546536245586	6.92787016041264	7.21028828857698	5.98472194348544	6.09875183330732	6.831891630396	6.56754068127516	7.16846150667553	7.13401395741834	6.20833499824767	7.12188526856417	6.46050488013708	7.35080705143408	7.43257201243144	7.07454737237848	7.27404111963337	6.62850330994275	6.97294341358164	7.02989838793188	7.40549920735921	7.10308176586165	7.12048466428929	6.9230322834094	7.15152268721963	7.18154272854622	8.44138953699842	7.31360766041377	7.09129567631091	7.53977605178985	7.02391602991693	7.3547496395149	7.15183917967968	7.12732318628718	6.90905268435415	7.08514855659547	7.04392263991034	7.86749203772235	6.98966550003397	7.71866074903191	7.28003988579297	7.10202206702046	6.68456782495213	6.54612371967782	6.95654923446403	6.437121683833	6.7434602522584	6.1571346109676	6.41057478145698	7.03063685465261	5.83411781546652	6.36929475829012	7.37972062029822	7.08769183939232	6.71472862768379	6.47417535288487	6.71576160462589	6.61857901268788	6.90494414925619	6.34582858123894	6.03735564749252	5.9568921880135	5.94226436803889	4.88716839041715	5.11651602961408	6.78121173818174	6.77630219553496	5.69084332785161	6.42383808835508	6.955567647624	6.89519788627815	6.57674652035095	6.7795965034182	5.54064798276664	6.55434746440491	5.81078121376711	7.56238654943289	6.17411994104427	6.5656913882998	7.37658568910503	6.96354013318316	7.13753828471638	7.2541826197977	6.38884023227769	7.6287963820407	7.9995968227139	7.10278640434535	7.47820627555713	6.64011916737182	6.19080548234423	6.99480156860606	7.24034112307848	7.14751241032562	7.32289397459056	7.16418701949917	6.93579723989421	6.73237985826415	7.15997695220794	6.86035937937718	7.34903890955334	7.15883022411794	7.21813570837722	7.42125468122107	7.21108538648693	6.76078247036193	6.98595233512953	6.92656923720562	6.89097135749416	7.51340743223746	7.24765776795333	6.78592175377364	7.09127057807208	7.29323961101085	7.13049133899608	6.94058036431548	7.14332670273526	6.85803998160881	7.03601714411659	6.76540416855576	7.0401102888633	7.08263627884804	7.0244051612043	6.74715982193985	6.96994894350599	7.20652611822332	7.01645138874096	7.13484649948633	7.14343168144703	7.57079516180481	7.35798468091729	6.96730099010576	7.38045856751757	7.7910677609899	7.48123800914902	7.19857533692137	7.17672164879534	7.3011255383042	7.07964934869033	7.47214837519657	7.26020719318712	7.03827497683558	6.73119114511702	6.10396717067673	6.33194967124612	6.90808982846271	5.71947455471029	5.87451316176492	6.25806197301915	6.54864341221769	6.9177069113442	6.36986797826157	6.44698880088073	6.63191537108848	6.68029006004717	6.51460855503148	5.04285134531651	6.32482423790738	6.4945964269128	5.13007943121657	6.11383252467962	5.2624937634248	6.08152443888953	6.21533483842758	6.47752319712116	6.50605621419224	6.43061768572204	6.70400761178917	6.654153102905	6.88442659385677	6.24420264982913	4.70755884755132	6.4244625544115	5.94412523663486	6.53543141479204	6.50569332183442	6.15354158988741	6.45622311442969	6.86491176100342	6.31499608179345	6.92064142394187	6.41343460164609	6.88962809239046	6.44750320326255	6.93543440941422	5.95112611370402	6.96950302460341	5.41677025534016	6.21119391486454	6.44186690703084	5.59413318072205	6.45794880858793	4.95772517658445	6.48077817644677	6.41998696738922	6.82997200250146	6.32518802933233	6.37906547007305	6.44055615082576	6.84822653726032	6.69903866888122	6.43964183465645	6.48080669899614	6.92416419864684	6.60974936749429	5.9550299298219	5.87920789371528	6.12351877547329	5.38631009956954	6.05405828948823	7.59388059573691	7.10245606076974	6.82868722991969	6.95335549102042	7.04295390593705	5.51504518114045	7.28346514670195	6.84285071758494	6.44339014047782	6.74761048714252	6.96037120560477	6.7317206338967	6.94388354674466	7.19974932710031	7.68542156605509	7.47365714627152	7.2330619087174	7.19761986099779	5.34326397630299	7.04400772305095	6.51910748998608	7.1240513980188	6.65628709596528	6.35717236888091	6.55635222868619	6.72655707574101	6.37504080699124	7.17028743809167	7.12311791977833	6.68628310883942	7.0747401646525	7.3026548880916	6.74834399648011	7.25473496805031	7.15432073641008	7.1446900773929	7.23426159534833	7.0173387204741	7.62775166646774	6.85495324593261	7.64272378760635	7.0745938212007	6.8886213106596	6.83231751320207	6.46895290084712	7.64515355216815	7.55018099586093	6.79726775957279	7.07093142769243	7.32351230405986	7.60327676323096	7.24366432098484	7.23845448189933	6.96999574314374	7.68581610219176	6.67621301858497	7.09646201448462	7.10901200368308	7.61336137164511	7.43986182816716	7.40742087194289	7.63517313277573	7.66053002082206	6.43005982773573	7.5800781002677	7.05139335822256	7.62652872439644	6.98864901766391	6.6742594845329	7.46703008716838	7.45182095714857	7.30354334721138	7.00325281991272	7.08742989693228	7.16287994006334	7.27928829879473	7.21464927607532	6.93570217960506	7.02035459562739	7.78785987651675	7.279102210174	7.40201325202365	7.61855477520128	7.61334887737276	8.01266534722864	7.75848037722003	6.98800558274518	7.31933713685974	7.64912651738756	7.70684230624257	7.47159616392829	7.54720882806116	6.977743397772	7.32342664613676	7.13391549415371	7.50941272231942	7.78726905798505	8.35009962898688	7.12940651932515	8.03069932188859	7.47725419528186	7.4279437975014	7.2485028958805	7.34040623807143	8.21523710118381	8.26312741931697	7.95198631006059	7.77417899139819	7.4725155516093	7.54963585501551	7.6058639291124	7.28577471298684	6.93716834978119	7.60713411014655	7.19127376134575	7.72950180506353	7.31119040421113	7.45187168873229	7.60249521462217	7.01215543324915	7.49364707676174	7.64094804812578	7.1839914588867	7.23743619890146	7.16120760876503	6.8330480387852	7.13906304624993	7.36552986173471	7.17749013346032	6.54592343733415
ATP2C2	ENSG00000064270	-5.50280358846123	1.03232744041609	28.7372196843056	8.28951586538638e-08	5.67831836778967e-07	-2.58986548870882	-1.07748266454782	-2.56662728279753	-2.15119775233491	-2.32490566583405	-3.22469751132935	-3.64662339275458	1.41775063390787	-3.64662339275458	-3.64662339275458	-3.19741957454122	-1.76446966824133	-2.37988588394171	-2.38792499876794	-1.06452174483018	-2.74847214267467	-1.94560284747689	-2.89591255814926	-3.12123447640424	-2.58208554060384	-3.64662339275458	-3.06181731279114	-3.64662339275458	-2.39931188359184	-3.64662339275458	-2.55714850826596	-1.43633938724312	-3.64662339275458	-3.132775713934	-2.728854449656	-2.56169221031834	-3.64662339275458	-3.64662339275458	-2.68398133704651	-3.1040603939896	-2.65016877940377	-3.64662339275458	-3.03969000829176	-2.59952320721203	-2.19846129426516	-2.1516512940851	-2.56168686751475	-1.72294264341569	-1.62783131604051	-3.64662339275458	-3.0129278031302	-0.31191810286403	1.19559479399891	0.341841879432596	-2.53620881635041	-3.64662339275458	-3.64662339275458	-1.09968601904766	-3.64662339275458	-0.347791272542508	-1.6066872003668	1.65280445217509	2.0672284750606	-3.64662339275458	-3.16616912311545	-3.64662339275458	-3.05858357119036	5.26223129628539	0.0902503612553998	-3.02976665212251	-3.64662339275458	-1.82115839022349	-2.29675711562357	-1.68912019337017	-3.09816035830643	-3.64662339275458	-2.21677150310499	-3.64662339275458	-1.31455980655716	-3.64662339275458	0.27289934512195	-1.45925035032749	-1.78181001155235	-2.02320301054103	-2.67719234961942	-2.13891843771377	-1.41299259252881	-3.0624219010022	-0.29307407444805	-1.53858908750041	-2.06034726945204	-2.1341309165776	-0.958320218019961	-1.74786846049491	-0.354856073273952	6.92200910519305	2.32824580823302	-2.84523895266366	3.93799609706016	-2.66459019582266	-2.99414079469563	-0.753887304168265	-2.47818981745721	-3.64662339275458	-3.64662339275458	-1.99224377877927	-3.64662339275459	-1.97275274064447	-3.64662339275458	3.49980052746263	-1.95625798495935	-3.64662339275458	1.82509290153274	-2.26348875532268	-3.64662339275458	-2.28906930903513	-3.08808101653908	-3.64662339275458	-3.64662339275458	-3.64662339275458	2.16505900228497	-0.758274409447689	2.53912934193628	-1.67401085056779	-3.64662339275458	-2.53919668443188	-0.507458355434239	4.02414423594369	-1.47466157310931	-3.05592197382451	-3.64662339275458	-2.47451230689636	-3.04677487650954	-1.82872920465269	2.76355421634025	-2.23120953263227	-2.63161604271802	-2.28130934778511	-2.92312015187339	-2.88587840687269	-2.7023940940987	-1.17179327520264	-3.0296486909762	-3.64662339275458	-1.31900020035833	-3.64662339275458	-1.00254506955362	-2.41345727872334	-1.59052512678426	-2.43762902241211	-3.64662339275458	-2.97756606835669	-3.2161629496904	-2.08366078146837	-1.58591020335225	-2.18592746960362	-2.79901365734277	-3.3321465306562	5.11243738067001	-3.06011645926082	-3.23123545900739	-3.64662339275459	-3.26976344283428	-3.64662339275459	-2.06661021875912	-2.95515358390314	3.02873296686803	4.19810936021023	-2.6882999833265	-0.710499203334143	-3.64662339275458	-0.344256661306793	-1.7347455654289	-3.64662339275458	-2.35360572808558	-3.64662339275458	-3.29965614905825	-2.2020346167819	6.54750300622053	-1.27788515479081	3.25320177988499	5.754550187156	3.03165272787839	4.18909490019887	-1.16372824558696	4.03996682077631	-1.34372065579753	-2.60082917148865	4.2829540688934	-1.43541217670814	2.56460579317566	-1.46316964733664	1.42346544825607	4.263343916443	-0.684120325860672	5.00556247136022	4.97774785953633	-0.996837019368898	-1.76812404659776	-0.770124891929772	-3.19373488780815	-1.27946937806524	-3.64662339275458	-0.560889089986412	5.13198925579001	2.24741649346189	-0.196857162909285	-2.35592808214348	1.34632197688379	-3.64662339275458	-0.558572473418548	0.178857192173957	-0.771628419979484	-1.70934118003574	-0.800256137742325	-2.84027730184303	0.173708424207714	-0.046525432102152	-1.28646511431912	-0.174646333013789	-0.549517557660617	0.385843649137122	-0.896393750001269	-0.371190980155644	-0.884053902286695	-0.516379104495842	-1.61195406198567	1.83169243378177	-1.48336095152041	-0.676688852831733	-1.79503208791432	-1.11628335731967	-0.0470340039310013	-3.0243039030374	-1.30646247165629	-0.803268148594066	-1.40277979148362	-1.35429110773624	-2.95519683395015	-0.786463390247939	1.04382276824633	-3.64662339275458	-2.4003128688504	-1.51077677692426	-1.92314100720722	-1.5621806833442	-1.05577942509517	-1.58127093481528	-3.64662339275458	-1.17779279479418	-2.9179266882184	-1.64794161776462	-0.00593033832249596	-2.19611808571992	-1.12258582845365	-3.64662339275458	-2.94694613453639	-2.99964190703727	-2.28881186317122	-2.40833475130602	-3.64662339275458	-2.55966393924265	-1.48314263252773	-1.03823323147937	-2.54347665443368	-2.99076365830339	-1.97397788997479	-2.56188374801005	-1.08157982026334	-1.91895242675813	1.13827751917405	-2.5257633914812	-0.0697346848204769	-1.54593853081034	-1.55092405031462	-1.46713276485172	-2.68457918652955	-1.50848086198842	-3.13936453288884	-3.64662339275458	-2.38847000904911	-1.91745911257075	-3.64662339275458	-3.64662339275459	-3.64662339275458	-0.991479176125581	-1.97450206262337	-1.77833239579307	-1.61638578252404	-0.62235982000091	-0.0392649196872662	-3.64662339275458	-1.38967042905602	-0.352256256309387	-2.04857162703258	-2.50752460858376	-1.86523862543227	-1.60500668284758	-2.51773878719276	-1.17849589107882	-1.96696406015222	-0.812415323359232	-3.64662339275459	-3.64662339275458	-3.64662339275458	-3.64662339275458	-2.59780860914279	-2.96822736345976	-0.889758613694173	0.668119186236935	-2.84657116938253	-2.9019811815828	-0.574292459323188	-1.39427606048432	-3.64662339275458	-3.64662339275458	-3.64662339275458	-3.64662339275458	-3.14315106938977	0.659862535371146	-3.64662339275458	-2.97687325662278	-0.340229275807464	-3.64662339275458	-2.54807789825802	-2.11812320944147	-1.2609196360637	-2.52566989957008	-2.6789329193777	-1.4838576696471	-3.64662339275458	-1.43545413831135	-2.51403944900657	-2.2174125859558	-3.64662339275458	-0.350995996682346	-3.64662339275458	-1.60824940827706	-3.64662339275459	-2.50831402454627	-2.15837468480419	-0.774989003640529	-3.04298340051777	-2.71328799563024	-2.42314193846739	-1.81404683332193	-2.66010614870859	-3.64662339275458	-3.03599198746086	-1.48764114486786	-1.37686849916238	-2.91172470513492	-3.64662339275458	-1.65663683957698	-1.4856524550463	-2.41627788016225	-1.02795748320068	-1.64354628379558	-3.64662339275458	-2.91446003637603	-3.64662339275458	-2.97863416325814	-2.09501297841147	-3.07147117331992	-2.49137907978503	-3.06691483395379	-3.64662339275458	-2.97023382126248	-2.57763722107826	-3.64662339275458	-3.64662339275458	-2.55167770802918	-0.776867844540623	-2.33538095908919	-2.04344080182795
HS3ST3B1	ENSG00000125430	-1.4448589928709	1.89524912081256	28.716844100762	8.37719192890323e-08	5.73443076205876e-07	1.9859738688876	2.3203636129234	0.847659123682674	2.08230208275257	1.89992793781722	1.9037076615974	1.54812208711464	2.62228936753533	1.64732792167373	1.1616906854052	1.56918611453309	1.57886766424851	0.772203360879625	1.61104115415903	2.03027177971278	1.43316843103831	1.79476878488852	1.98174599840956	2.06488857157212	1.5635898399743	1.21549386640065	1.10781218093961	1.3123875676554	1.90179898484025	1.55208045730126	1.58829497474418	0.308564271299421	2.33676686651547	0.351108226042865	2.51709115564897	1.64333372571028	0.889895634844193	0.281009797817155	1.23436915489857	0.477380635623519	1.43394924950855	1.08699562862929	1.9404912421507	0.763519114369553	1.72263550468252	2.21844148723645	0.679755508230898	0.675196773589318	1.46511234136073	1.81071915836637	0.616458489578163	1.30121663967651	1.08648403664137	2.5992923007274	2.95631112626612	1.49785911652874	1.23308847330128	2.14764021754909	2.18912055798847	0.475995040391742	0.90232909787038	1.74246379142277	1.75215591710675	0.740501250314399	0.980456601208192	1.86734091029189	1.47084720599533	3.08251350974765	1.57873609400213	1.93685576031903	1.7614124636664	0.932189167263483	1.56830375585246	0.758500786751472	1.28891713629963	2.02276843166653	0.842646374662163	1.42355976500756	2.2154820472741	0.780663406883499	1.71235047087812	1.39745519288004	0.984473525773914	1.23312974436089	1.70245280272239	1.54881931867377	1.16877352857291	2.02356254062137	2.77914587993284	1.74764498950865	1.51179588192878	1.16985868863828	0.973809217674814	1.93645318914101	0.302521739149463	0.727652950880549	1.31471676861944	1.62053867291823	1.35888416656409	0.711276468465363	0.823211665518873	1.65937107722749	2.17410564172438	1.6074838054615	1.02413046702253	1.77573141038784	1.37225539919615	2.0519744907908	1.21888734961197	1.95229098508923	0.961448697666646	1.68010116149076	1.94615369546344	1.75530914739613	1.72885356825049	1.13801473881893	1.94667194258035	1.64258925815448	1.91236485519237	1.46360350999113	3.49046521450842	1.93726648493189	2.22214745916465	3.20579954543599	0.547338265260942	1.50873313780766	0.445429907192533	1.13199017456868	1.85378879240452	2.55019926286807	1.24657141787131	0.660891065439783	1.32689090417398	1.40658314948356	1.09486379512966	1.8060918040509	1.95247010155191	1.86631498148298	1.03960223834423	1.56699598674244	1.76572565898433	1.49057831593069	2.20055954449503	1.21385477342247	1.48957218031946	0.986326521228495	0.855466561983287	-0.00484638825714235	1.61157483292687	1.0856135464269	1.04248460613127	1.13743638395907	1.41224361220901	1.22825684528434	2.89609612895379	1.2132754229982	1.21051637408192	1.42535914882325	0.938548327152392	0.784054766033491	1.1620827363277	2.22060192002436	2.61121083186196	1.90210521095937	1.52406980125064	1.9760681913103	3.70059179239663	1.41696278833733	2.20094843204228	0.862766503490943	2.47436723129627	2.02096354242145	0.517140002969805	1.24455747294928	2.77709660396467	2.42020832539048	1.49323079861026	1.53519364492808	3.34251131393274	4.46491416159864	3.25320177988499	4.08215139391923	4.40579846366528	4.1336011081097	4.71417526567932	3.37424759920894	3.39940776497581	4.03556007223753	3.84298992634357	3.57497419475777	4.19834844556781	4.04178480920155	4.25381427338177	3.80543966453358	3.95811828014974	3.80103214739535	3.26534135130542	3.91306519282047	4.47263748224848	4.58280967846735	3.85880100620998	2.70360792250054	3.6574164188208	3.36638294028336	3.53049411999835	3.37383031824233	3.78999722226752	3.34573850294014	3.28828309589731	1.72919475028055	0.211978119169545	-0.202651926123869	0.847947299695012	1.22612408732684	0.586162498744994	2.4009056953883	-0.321169848408591	1.01668371011995	1.99782684991971	-0.264924731670494	1.38633340185526	-0.416966691575192	0.770694697783433	0.713489589623621	-0.460685018963792	0.0125874182797657	-0.891285748716287	1.59655639215375	-0.931427144279067	0.575029541658828	1.55788829702773	0.955563631397461	1.09521370009674	-0.225970500360983	0.0748338617883239	1.3199304676485	1.01374190283529	-0.220870829332267	0.273882348560111	1.15671326001274	0.332864148449464	1.24985704238783	-0.274108534036823	0.274205650730429	0.350227790581801	0.562986463006962	0.0228407961900612	0.261766193491504	0.207898112991689	0.0434433880596937	0.303575370109125	0.906282405730121	1.39200587566859	1.70598913103749	-0.623750708403209	0.282172054574293	-0.109277108181424	1.71718138101327	0.964809587750676	0.409147448476729	0.119267683436861	-0.919510343209995	2.8023747862131	2.04497741153967	0.752136032763774	2.59792303378829	-0.178726043557182	1.41984420119233	1.10792793153336	-0.225724116805557	1.67258262943744	1.03539251602562	1.19096111746	1.50458028923585	0.170726893825264	0.0926604327232584	0.67251504853036	0.276981137077399	2.00579440242398	1.84800077087102	-0.653951132622192	0.133105326412929	0.263388755157217	3.01206254262356	0.405775181082095	1.65417492993181	0.833743642126759	1.1071834648915	0.883645192807257	1.23810806598291	0.203904570741196	-1.25167060699082	1.40337219884376	1.84695592982349	1.25494957023274	0.50994116800698	0.528335665816255	0.784507316310188	1.36482428488684	3.35259917123044	-0.288396441941457	0.30689010236408	1.23857996507548	1.77626711889199	1.26830438843203	1.32536508470727	-1.10815154178309	-0.967822310607764	1.62969209052672	1.17615353176959	1.53150549831418	-0.356455166182378	1.20644466598981	-1.83526900410156	-0.360911053105208	0.417688392031571	-0.481961143699232	1.04452953824452	1.89317863696832	-0.0765584210320572	-0.414350414595407	0.533932314108997	0.663137248473053	1.38020673733832	-1.93170803159393	-0.200962470696606	-0.0777612143181139	1.16190856709207	0.461652168529339	1.24534136859685	4.53432083391347	0.391605775969907	0.110545323112129	0.215723736230611	2.9031515794168	1.38678448945268	-0.350320155860355	-0.278767497857939	-0.321235765617953	1.41658564193158	-0.716813266469945	-0.306437816867636	-0.072466393787833	1.93378822661538	0.28326387084786	0.690584269428145	0.135590981077564	0.751949638404588	2.12807375458349	0.427587209007526	1.49912364615769	0.596404008516238	1.71517439126899	0.550188908850081	1.257120828702	-0.264838607591898	1.19319892734184	0.558889223235842	2.029722864446	-0.384390859423972	3.52649142418627	1.13466089108071	1.23547018130356	0.816926473959711	0.631978873743919	0.830116914441096	0.850830770374695	0.885132766073053	1.52868855967835	1.30717256743109	1.25881215404651	1.74217968427778	2.30290682063905	2.40188024082852	1.02339740189476
RNA5SP206	ENSG00000252512	-3.20521188863834	-2.12988712864017	28.6967111389853	8.46473664198145e-08	5.79170273881828e-07	-1.2349244484916	-3.04309582021833	-2.33316051952451	-3.64662339275458	-2.55934616870632	-2.40853415266341	-3.24818788737452	-2.22494189888225	-1.81929777095116	-3.64662339275458	-3.64662339275458	-2.51313307546918	-2.37988588394171	-2.88414800729069	-2.7737140366877	-3.64662339275458	-2.45350637495314	-3.22297978385904	-2.18337440131577	-1.9762364274276	-3.64662339275458	-3.06181731279114	-2.70081684635307	-2.14481154489329	-3.64662339275458	-3.00139870832741	-3.64662339275459	-3.06726396761211	-3.64662339275458	-3.64662339275458	-3.00448824751837	-3.64662339275458	-2.44971751158739	-2.11168959218035	-2.71069927115435	-2.65016877940377	-1.61443641195299	-2.28538548070339	-1.5765374754558	-3.64662339275458	-2.40542982219121	-1.52102305420176	-3.00620650624543	-2.63406818338227	-3.04511207255561	-3.64662339275458	-3.12777856914167	-3.64662339275458	-1.7764287902421	-2.53620881635041	-2.31528848326649	-2.97532767101127	-3.64662339275458	-3.01423775073679	-3.64662339275458	-3.64662339275458	-2.31604234686651	-3.64662339275458	-2.2094923458541	-3.16616912311545	-3.03112865911319	-3.05858357119036	-3.64662339275458	-3.64662339275458	-3.64662339275458	-3.64662339275458	-2.30946759678928	-3.64662339275458	-3.64662339275458	-3.64662339275458	-3.64662339275458	-3.64662339275458	-3.64662339275458	-0.576584568597485	-2.12807742322983	-0.947128396614494	-0.505769799923614	-2.07050951113559	-3.64662339275458	-2.36145654812478	-0.478492086086633	-0.804260891889478	-2.64776505679528	-0.854148591467621	-0.485302548712549	-0.474947160202202	-0.286943980937609	-0.498373788402866	-0.629561583883832	-1.39309502077648	-0.643323234322162	-0.180479878267891	-0.392348891165812	-0.880562491074405	-1.2167096064832	-2.99414079469563	-1.00085917509458	-1.06389860982582	-3.64662339275458	-3.64662339275458	-1.39602967918252	-1.23716335488317	-0.725932856533715	-0.529302226621835	-0.00195754565406661	-1.05887081494477	-2.10613136754294	-3.64662339275459	-1.76669230191259	-2.3657525525219	-3.04176016688088	-3.64662339275458	-3.64662339275458	-2.19752014982713	-2.41911061333635	-3.19477855556225	-3.029620700061	-2.08198905122585	-3.64662339275458	-1.65270489256755	-1.92013224661532	-2.19477306384146	-2.57486918861947	-3.64662339275458	-2.63802355364849	-3.04940635279381	-2.47451230689636	-2.29801008009936	-2.46849453975248	-3.64662339275458	-3.00897839677796	-2.63161604271802	-3.64662339275458	-3.64662339275458	-2.39037918379023	-0.745684160227532	-1.50281737752679	-3.0296486909762	-3.64662339275458	-3.05928520199801	-2.60517101761985	-2.91859815401176	-3.64662339275458	-3.64662339275458	-2.91902335347444	-3.01339201341524	-3.64662339275458	-2.61594063972802	-2.66309177873678	-2.85419889775337	-2.6456299173791	-3.64662339275458	-2.85528278974932	-3.02841794488373	-2.05857367806529	-2.90909714429004	-2.25160986639926	-2.51302687585246	-2.64961424085315	-2.06661021875912	-2.70372088870455	-2.82237284477326	-3.27074166772312	-3.64662339275458	-3.26541433122657	-3.64662339275458	-2.95830712428713	-3.64662339275459	-3.25889208321221	-3.20026110436144	-3.64662339275458	-2.40819074494235	-2.54369554060093	-1.83072321951251	-1.72953739088545	-2.2619814579856	-3.64662339275458	-0.653887885998119	-2.06679834235705	-0.753988689180677	-0.676918422825818	0.418430474303927	-0.986125317584371	-1.24821566998805	0.192564481552334	-0.627618382718345	-3.18941379080841	-0.92692040147871	0.208026524046958	-0.348965749939547	-1.18331305951482	-0.615295459601833	-0.430874298334644	-0.471774083688934	-0.770124891929772	-0.713427627362106	-1.27946937806524	0.678995915975677	-0.135341265143566	-0.456877024321191	0.248072688942274	-0.700429792955008	-0.0509381329249772	-1.17394324403685	-1.1086457532806	-2.64629011907487	-1.54421703224693	-2.46571086620081	-3.64662339275458	-1.91459223768247	-1.94781367574356	-2.78236311490254	-1.7276117528384	-2.97704365592498	-1.52052371559753	-2.31813105510123	-2.88247209104659	-2.46206206903319	-2.355525330346	-1.68573402289305	-1.36035846503618	-2.7321052120475	-2.05620248193521	-2.02015632136656	-2.54957373033071	-1.34988097292629	-2.51288262371315	-1.29678178898363	-1.39099077341337	-1.48213375135787	-1.85137639626943	-1.84296294039925	-3.64662339275458	-2.13837799691695	-1.3967002404394	-1.12866289525273	-1.98723631778425	-2.4003128688504	-1.94029189272306	-3.64662339275459	-3.64662339275459	-1.72389478010121	-2.10500087106804	-1.5741686957955	-2.99862410619617	-1.34128074408106	-2.06283258810264	-1.5807616498913	-0.46273853802354	-3.64662339275458	-2.63484730476014	-3.64662339275458	-2.99964190703727	-3.64662339275458	-3.64662339275458	-2.54513470355932	-3.64662339275458	-0.773367056626464	-1.03823323147937	-1.69407788224844	-2.19948659584462	-1.97397788997479	-1.71968208390148	-3.64662339275458	-1.91895242675813	-3.64662339275458	-1.29282585055	-3.64662339275458	-3.64662339275458	-2.9199084500763	-2.52451706910517	-3.64662339275458	-2.99862599178301	-2.46772321318748	-3.64662339275458	-3.64662339275458	-3.64662339275459	-2.87971065831751	-3.64662339275459	-3.64662339275458	-3.64662339275458	-3.0174233768346	-3.64662339275458	-3.64662339275458	-2.51616651656034	-2.22538087153192	-2.37169605135208	-2.37315025183044	-2.94233474367421	-3.64662339275458	-3.64662339275458	-2.49685686534051	-3.64662339275458	-3.16570481464184	-3.64662339275458	-2.73480973941118	-3.64662339275458	-2.68185760513782	-2.99221865061443	-2.25682425806565	-2.18563861211245	-3.64662339275458	-3.64662339275458	-2.93300015298265	-3.64662339275458	-3.19183466708646	-3.64662339275458	-3.12460827476654	-3.64662339275458	-3.64662339275458	-3.64662339275458	-3.64662339275458	-3.64662339275458	-3.64662339275458	-3.06706039303459	-3.64662339275458	-3.64662339275458	-2.28522779751845	-2.99167666643071	-3.64662339275458	-3.64662339275458	-3.64662339275458	-3.64662339275458	-3.08311997972274	-3.64662339275458	-2.93678374771519	-2.40695710603325	-3.64662339275458	-3.64662339275458	-3.64662339275458	-3.64662339275458	-3.64662339275458	-2.94923691133004	-3.64662339275459	-3.64662339275458	-2.9669047198159	-3.64662339275458	-3.64662339275459	-3.10575995019412	-3.64662339275458	-3.64662339275459	-3.64662339275458	-2.36264851366533	-3.64662339275458	-2.65364848510025	-3.13595263608602	-3.64662339275458	-3.64662339275458	-3.64662339275458	-2.19451368727218	-3.64662339275458	-2.93053036115344	-2.15855864199903	-2.54933753237456	-3.64662339275458	-2.52257449934483	-2.5238089774724	-3.64662339275458	-3.07147117331992	-3.64662339275458	-3.64662339275459	-3.64662339275458	-2.16408176829979	-2.85420748269588	-3.03671255185039	-1.26429284465033	-2.55167770802918	-3.64662339275458	-2.33538095908919	-2.40859970547851
ZFPM2	ENSG00000169946	-1.44851453085625	6.20643085022588	28.6829894812287	8.52492764546477e-08	5.83021500021642e-07	7.23864589348096	5.85382496210459	6.67142764881503	7.24085910343044	7.20877065047777	7.04457282289793	6.81201069174462	5.8983890679743	7.75611809752371	6.98070476357893	6.48296629449991	7.2491430462535	7.5030993926574	7.38783765282358	6.72643268227168	7.09794577134687	7.31066903072816	6.88665545086262	7.66788524707459	7.25440648624553	7.25771212679227	6.79221909395836	6.76012986770934	7.49157112846692	7.09955706662055	6.53886732043192	7.02524994728133	6.92756745015922	6.03495696938155	7.024425258814	5.86257167973208	6.95302709244388	7.09395357842768	6.21879425664779	6.80165183294888	6.45741920490541	7.35466650139742	6.48635757989854	6.72213976024934	6.23109542284154	7.13848143174598	7.07971062577804	7.0474416877389	6.92429189418131	7.01668318236114	6.81390116956296	6.20269917846026	5.60990201054723	5.17511619384917	6.74857674186101	6.78633446778415	7.09246943275713	6.7822505712927	6.19927560857498	5.55844127281016	6.33529196855097	5.5364167265414	5.42880122872497	7.58795059951144	6.67998461922691	7.08329104933513	6.74196042031348	4.35554403643697	5.59766019778696	5.81974721503947	6.18346334711311	7.17631498313984	6.1988746450009	5.25074480983383	7.33148226701441	6.94190512518527	6.89902778189572	6.69539103273049	6.8562084655935	6.30387622320228	6.26440206672143	6.15398741785864	6.65032783314461	6.11047973954102	6.13556668449929	6.55978221557409	5.85022889217612	6.45307012606097	5.62066084678347	7.06223195526554	6.56844915399244	6.69626830729905	5.98129276465211	5.70236697867199	5.1471293801872	4.50497521650204	4.49785780095101	5.89209464119097	4.61770879141064	5.43881568016466	5.90441322600531	6.47944384037416	6.68706008970507	5.28833406595373	6.368052215169	6.39723519402784	6.74647857079805	5.66445771653628	5.75835144976854	4.88845987194497	5.65057350974417	6.27205586441349	4.49940764579797	5.52661295275792	5.62535589991849	6.25062674267755	6.20565673862174	6.18410876046987	6.56774747935452	5.86016484101092	4.81829430852475	5.00370255933567	4.52091695695418	5.70373889212359	5.5296557030733	5.9474338094484	5.45292859758024	5.60176723723062	6.62446162371055	6.61368524388506	7.41252956996753	6.19749271690762	6.95022175190497	7.07567618013984	4.74924402015522	7.52862679819755	7.24895423513975	7.2554550615312	7.40806538292194	7.24575517024181	7.27444765519914	6.78869478460094	6.62033159217501	7.14453146682122	7.45324586428278	7.0630630764426	5.82880410998151	6.07663578333576	6.83830992593924	6.64614786367734	6.60068878618074	5.78539514086315	6.9798006820806	7.02352450832464	6.04199844873805	6.27645791509643	6.59242275320035	7.06247597595686	4.49082361260268	6.2566015005506	6.67068104318286	6.14248194188793	6.91824736545765	6.71953276610785	7.14247679919866	6.55508967010012	3.01781424266998	4.8014098174448	6.6256687444036	7.38029930222172	7.22105087251583	5.32855558068512	6.67170324679019	6.89889304623903	5.46985847506405	5.91509030829203	6.99276855064719	6.22722301249542	3.23353211324316	5.66659084648198	4.97579979252501	3.92387746074033	6.02983007767385	4.566470849231	4.98852039747288	4.68512987282972	5.52845057711082	6.18154594534441	4.61963400914318	5.23347349843079	4.53487232565048	5.60452770205081	5.1561931287888	5.6439325723215	5.62633974690074	4.79689406128762	4.94170000104556	6.50938055556465	5.64661880783436	5.58157851410429	5.71729232196819	5.64441666527312	6.55070921126314	5.347423915382	4.38737655052791	6.42645540275292	5.56617368888292	5.89999171476228	5.22749913258017	6.93644360255111	6.07000427559808	5.24961866003335	6.29454316319815	6.40620016317844	5.48218656907499	4.54455498119212	4.82673902800201	5.02760458120465	5.41493795711838	5.11197244965788	5.41548890434096	6.05028486199905	5.04266517113161	5.8060160150376	5.62570369870225	3.39114237311309	3.26586870815102	5.66608506064805	6.36106425010211	6.75431262431288	6.97916341045847	5.70447304243154	5.46608141511836	5.79341858515717	6.04118613089436	4.39174355939259	4.86883449331541	5.50864303506027	3.97199480036325	6.05025878997635	4.60768178159241	6.31473511425404	4.92234247982803	6.19070061698964	5.28564289932028	5.31391912445655	4.93616237355238	4.44629189040583	5.88660652379433	4.59483831329115	4.6103570757635	4.7736886004611	4.23327479352502	6.54309244454514	4.21542452364852	4.58620819611333	3.14582711817685	6.48380988979864	6.94355059235356	5.87489848488552	6.58017308524104	7.02507252518095	5.45136644923514	6.19679693557805	6.57912990291942	5.28046732468518	6.14780825159136	5.73463759856462	4.065230808026	5.89174214515168	2.65440079317176	5.20175162189935	4.76685739093288	6.56615405090637	6.5783266364516	4.15677131191274	4.8369815572982	5.78952530975351	4.38345041586752	7.32018896196841	5.88765525504328	6.29144901986224	5.49396227784681	7.13207430515232	5.81133341221161	5.02710194479647	5.69511314493652	6.68109043845894	5.26383425987285	5.63782687400374	5.23944668698389	6.58228797976698	6.45042729729935	4.80575913533886	5.22311091507542	6.85574518532254	5.64112426241699	6.18003045958706	5.80882691816706	5.41161298780664	4.88939786294051	4.69703020765008	6.70519526973161	7.30008006561043	6.89933439179666	3.39013839694335	6.21500215755872	5.83724914653958	3.88207546069889	5.6850138064995	7.01620948009489	6.96337867056927	6.51884335751491	2.34756948754793	3.05762242528785	7.19991463641525	6.20616735617635	6.57919547451781	2.92902845667898	3.7634769164349	3.99872332663742	6.00952916327686	5.08729678622578	6.90690425922642	4.87003718973288	3.90489967999588	6.0813118589101	3.85131400988911	4.53141199992852	5.99959565377124	6.72446238456983	4.90912896493889	5.60551396201299	3.87570947470058	4.5573862075258	5.00226784077913	1.67809698279971	4.62622112079982	4.6168123120417	4.28203293764474	4.96434286025509	1.89677278597262	5.52364472376735	6.22398352197978	4.96712151935182	6.08939610526262	3.44542171466726	6.31475714232953	5.36995012748442	5.10585345469212	5.19789229871193	2.41437031137796	6.61477793947778	5.23939488626914	6.32972152191225	4.8416089722866	6.47849898122424	5.26195351371851	6.83628051013217	3.47414095081927	6.65551143298857	6.17122362627372	3.16768045913824	6.58586256355651	5.16176753361164	6.53171184681334	3.12865460381183	6.62989232826038	6.60269404139839	7.1355734573712	6.43544877368495	7.26309368831054	6.14366805246876	6.81632571957592	6.3932195852331
RNU6.548P	ENSG00000252892	1.51934374121717	-1.10000702165643	28.6761381906911	8.55514164712158e-08	5.84820005568627e-07	-0.968268137864847	-2.44588801346506	-1.52823338357941	-1.97606951054498	-1.28935359609369	-1.89045260871013	-1.47706534151716	-1.05280901463726	-1.69526523598867	-1.53190225532902	-1.81595994196216	-3.26980830230353	-2.01005568877224	-1.09208568146892	-1.53378676100896	-2.05434837923497	-1.18650536716549	-2.89591255814926	-2.18337440131577	-1.55086793295084	-1.75897577348316	-1.83960367880419	-1.27696298978344	-1.42506704098611	-2.16828993949524	-1.71308315694814	-1.60768650778071	-1.20098382154255	0.0515828693835285	-1.77179713080936	-0.412496558493626	-1.82368948397845	-0.746988716336501	-2.68398133704651	-1.57764140382584	-1.33037210615207	-2.42977100784904	-2.01804870740996	-1.5765374754558	-1.31508864712751	-1.7482677792425	-1.94948820947338	-1.35047242000216	-3.64662339275458	-0.797091921719902	-0.942782264831281	-1.35523561781105	-1.00888314102697	-1.40840319194267	-1.48401681016602	-1.31216645927346	-0.983842903681515	-1.43469450011087	-1.54203277597569	-1.59088413778249	-1.06656537026316	-3.05684729125597	-3.64662339275458	-0.904028930210355	-2.27884327164756	-0.986508707959035	-0.63855938323749	-0.4419687110349	-3.64662339275458	-2.26778380538356	-1.8766524325848	-3.05318122286501	-1.28756333735327	-1.23361472092792	-1.73008535950485	-1.00233291007467	-0.586317873864409	-1.02683236810968	-2.41698407617404	-1.14517054804886	-2.81061330327184	-2.37048321318213	-0.850655267152666	-1.73025052814194	-1.88313932642517	-2.49019518101323	-1.61594558676955	-1.64833622778664	-1.54449304724919	-2.42975632139888	-1.77072129131175	-2.1341309165776	-2.50249742917817	-2.24753572801409	-1.39309502077648	-1.62141191628992	-0.57516664612714	-1.9558406183313	-1.41627047591233	-1.67365820703664	-2.54649243610884	-1.29902388635773	-2.94721603616865	-3.64662339275458	-3.64662339275458	-3.02653486405021	-2.13651046271891	-1.54697729869709	-0.759463576840654	-2.99095021717017	-1.19910535943934	-2.36465653125765	-1.56356848460549	-1.99381118317367	-0.249864698511423	-0.424227927020713	-0.327174758054834	-1.63797195858835	-1.48933203781746	-0.976118917519622	-0.349884588594639	-0.239768477759972	-0.0502277385154011	-0.357623193864988	-0.516309855602462	-2.53919668443188	0.29058831007689	-1.36657072877565	-1.47466157310931	-3.05592197382451	-1.03121753412928	-1.21715689774757	-1.02472994435795	-1.5910537317082	-1.05997457927391	-2.23120953263227	-0.620462098070887	-2.6103784318257	-0.403955820576635	-0.934044614901594	-3.09860079129957	-1.50281737752679	-1.40307910199352	-2.46074993599233	-2.64306132311361	-2.27509347911638	-0.60747213548642	-0.571171497979057	-1.04879153623102	-1.78922803800558	0.0673773404799677	-0.632195939482774	-0.655074802919086	-0.63130007140147	-1.50390964144706	-1.25269782870002	-1.04644697538766	-2.21103506967619	-1.40029050512753	-0.357066846271423	-1.14296900134904	-2.08302973026637	-1.45059854285532	-1.23644917513995	-1.33063653071116	-1.23940778840059	-0.754855889613948	-1.27733746406484	-1.70959863264744	-1.25869271850492	-2.1585034553229	-0.485022126513044	-1.10183509013761	-0.333131247891274	-1.32798786777262	-1.18119465865216	-0.900403792684655	-1.59117463075803	-0.176324757496033	-2.88606288327492	-2.79419642770308	-1.15089686643009	-2.65077005157596	-0.714728597761936	-2.1427289107816	-2.08468490650041	-3.64662339275458	-3.03097047347968	-1.70246220929426	-0.958228572679731	-2.3116363577345	-2.12838065902892	-2.6971044149077	-2.09878164239559	-3.64662339275458	-0.642475709804597	-0.915877759672441	-0.996837019368898	-2.05796608646335	-2.34566760354763	-1.53592532865116	-1.27946937806524	-1.92012311784898	-2.77304447541407	-1.19179322995575	-0.850463641251327	-2.59480536546683	-1.36649109606524	-2.6385126217474	-0.947390816927312	-2.06121654423356	-1.97028059355818	-1.82515696153967	-1.70934118003574	-0.964524867142895	-1.18911833705141	-1.54846523151585	-1.09378692345462	-3.64662339275458	-0.972033625972704	-1.93861219403304	-2.88247209104659	-1.82047747104762	-1.98181581439578	-1.68573402289305	-3.07641355731228	-0.0022810558217863	-3.64662339275458	-0.931427144279067	-0.78557660423898	-1.34988097292629	-2.16563227469863	-1.90611325994104	-1.5638906768652	-2.1916373625265	-0.803268148594066	-3.64662339275458	-1.35429110773624	-1.41725780364114	-2.12141266721792	-0.105930767327912	-0.8902701760946	-1.22263251293184	-2.55465290811247	-1.4916875424579	-0.313899042456682	-1.35150212850518	0.0653533742268612	-1.81279673610862	-0.581237756667484	-0.605984229739373	-1.18862989751306	-2.46092430537742	-1.31212536702453	-2.51702781558683	-0.455829120528066	-0.273375922072462	-0.0239542093299998	-2.61665889262942	-0.563321800622981	-1.49694784758291	-0.919510343209995	-0.345322592861442	-3.26822743138958	-2.20177552517908	-1.16005402879577	-1.7884100909934	-3.64662339275458	-1.26390189622734	-1.73040945602445	-0.122627025543545	-2.5257633914812	-0.789150583822766	0.0904398118103183	-0.861324035720162	-0.992439059301627	-2.68457918652955	-0.58124234531286	-1.15225449541314	-1.62458812474558	-1.72679222524229	-1.91745911257075	-0.775840326785148	0.306415497709414	-0.509792124314287	-1.33212404560588	-0.728144577858369	0.0752514624287962	-1.61638578252404	-2.97339235829317	-0.107048774280084	-0.628820553514733	-2.37315025183044	-1.83212860928199	-1.17114416567035	-1.10815078903453	-1.62978850355969	-0.274897390353385	-0.368058127371831	-2.21368038107263	-0.896197030642489	-1.95524963957637	-1.38149062036503	-1.9259659823124	-0.460422416384915	-0.19594629264881	-0.237984088670265	-0.413190374893059	0.64303460030201	-0.924116225166513	-1.65942747660875	-0.356455166182378	-1.22449924980279	0.518531598962439	-0.122745923095169	-0.619873491136288	0.435266523770386	-0.796965705725816	-0.556246565347875	-0.491142212517723	0.259862187197605	-0.181490466872085	-1.00713185483183	-0.774752959886245	-0.674239248310601	-1.392720175641	-0.501229115521005	-0.441176656005	-0.534647544929092	-1.22785177229133	0.196161237558157	-0.768215432466559	-2.51403944900657	-1.04279392319809	-1.33740444151167	-0.5350184739117	-0.778169420918894	-0.463877147488531	-0.108522263142468	0.182568702432159	-0.320746208434254	-1.47332921325721	0.159560472402108	-0.520256660626293	1.34011485546031	-0.239750343301327	-0.862459500016145	-0.794879996033525	-0.118233777703226	-1.33595192438454	-0.684000524695767	-1.32883207640526	-1.07296046281391	0.247795416996538	-0.883864502525102	-0.695938746624385	-0.150463105153251	-0.23691610047349	-0.15404431173879	0.589904388040328	-0.346963210485606	-0.63471932337042	-0.988648485452	-0.765379619461341	-0.811487183642191	-1.65847178350996	0.456928145818918	-0.843116691306129	-1.97039341019207	-1.7863262181068	-0.998795731202039	-0.484356505718028	-0.00604179840757453	-0.662233225138995	-2.40859970547851
ZMIZ1.AS1	ENSG00000224596	0.934477071238855	2.22504272839132	28.6738308124051	8.56534125623288e-08	5.85249329578246e-07	1.747395200184	2.38479331663949	1.79077596479269	1.30007756635211	1.63380576755179	1.97512074757206	2.11143959282433	1.85204320173014	2.09669534865822	1.65687546682669	1.82810803187385	1.4713772315004	1.9202998473399	1.66263046453902	1.48617734434855	1.17864058247732	1.48641588406319	1.19364736183135	2.27813517115353	1.54216296642436	2.76700098861462	2.30711117524991	1.3123875676554	2.19468133239766	1.72802371166895	2.04709927462173	2.50235308979024	2.6942606618664	1.76282735809435	2.19795457953332	2.42280345999164	2.30552357588119	2.45886460462997	2.11192064487292	2.00609963439997	1.10142817062596	0.935697750322164	2.73944445301777	1.3973845565922	2.41270776025139	2.11342904460191	1.46767967976699	1.65919348623835	0.90086257570694	2.24711471295845	1.66107473417579	3.1242305210537	2.32234325214313	2.32181297357988	1.23099238914953	3.01991758920132	1.23308847330128	3.18913295704644	1.86307939712011	2.68555944862942	2.48456416724902	2.76847943677606	1.98148257453662	2.09141753725012	1.46568253207113	2.01112367712339	2.10388427891347	2.21006095758482	2.91370219675774	2.20022640381036	1.85649202680759	2.10611488977681	2.1932393380252	2.74830617562146	1.85807867053404	2.11294000216591	2.3204435100435	1.91773931462009	1.2563809350297	3.40305111167026	1.7396886689686	1.93601536605754	1.49696211365226	0.37672126099352	1.83209300102946	1.77249947535183	1.89787195412106	2.22149617168967	2.28270387079894	1.99732856921545	1.93021412815352	1.91792639268404	1.70860518817342	2.12120840526244	2.11855988623951	1.96254976533688	2.84321826440804	2.06077213189278	2.39519521211155	1.34071047946445	2.5329641748019	1.5019402350953	1.70830849757246	1.13709963520435	2.34903179669018	2.36152282716298	1.75525350694012	1.72938406598917	2.11105178499801	2.9883327737473	2.01328125503508	1.98790866250987	2.77645563744656	2.99984556762808	2.68600075820901	2.8039039285543	3.13751781294983	3.42009649541979	2.4016510084409	1.896111361765	2.22065429799724	2.70363539834494	2.65108771146668	2.80097349987367	2.27613295936763	2.58017479464117	2.09488405491773	2.04522988990932	1.96142063515241	2.22821237374753	2.23469614649279	2.60518501593783	2.16496694155895	2.05782411697205	2.4152934563282	2.1029057789649	2.42718307473751	2.63348730118843	1.44974477161684	2.32603515924412	0.637536399766006	1.66631963173913	1.55324272478336	2.34150532989601	1.46881068066882	1.71848649599926	2.41162880194955	1.55488571461817	2.37138177717351	1.88494120915174	1.77556490060057	1.69437519782899	2.2374817789173	1.86012895600269	2.31320587107834	2.15622717022193	2.00596487996415	2.07798368369558	1.6963361093397	2.62473148171777	1.98895565520825	1.97529195036427	2.03843707644875	2.05716159788637	2.10630462064658	2.11336511951199	2.65878151054187	2.13916496917485	2.37857011313075	2.1382859965904	0.735874318006932	1.82617392396656	1.46195133825595	2.98795053259549	2.07725795992526	2.51440573031467	2.22047124076449	2.5551039958994	2.19378186806209	2.00542012109	1.05224000980819	1.39342925038276	1.89983739501466	1.74956841547305	2.18627207227114	1.56755209309947	2.29187268524464	2.34898893249852	1.80366726158818	2.17788466898267	2.23268591050827	1.77794389097886	2.37105719917019	1.91320672326743	2.48896210788134	1.94297976935368	2.1566612452249	2.12185505273423	2.58766025449794	2.26134399259714	1.92220013219013	1.57808094006449	1.82255489750026	1.58668594977639	1.722925865362	2.34051222393992	3.53130289583388	2.15984129866737	1.82861879048458	1.92940859764655	1.96873932338966	1.69433069776597	2.3035105571449	1.53817011206272	0.754159238366973	2.20904320142013	2.49771902052093	1.1308263225707	1.92802778368687	1.1911144399538	2.44628888083099	2.16513731209535	2.28004756641928	2.17903461720513	1.80678489579031	2.98152873198255	2.05059492208794	2.17732863146622	1.59674951997504	1.66559542892964	0.927997587525159	1.75262632536826	2.48420915813772	1.64960321692082	1.97345214133485	2.04408289989486	2.64288848473252	2.93627667329511	3.6941030147297	1.81937109596591	1.2001378787538	1.64391916758942	2.44602041241195	0.950241530278046	1.55053617135729	2.51639724162	2.03271883768071	3.10864033536252	2.1310878931712	1.61722145728113	2.70790619500899	0.777965271157639	2.05352326124471	1.76591774317807	1.17729923317324	1.94619912797637	1.0519094195007	1.8496888369337	2.69735283819365	2.12652407382649	2.00493574815055	1.03896308681327	1.82395001478826	2.49447871846478	2.0722925820142	1.0717054389024	1.99754717638828	2.20162722940147	2.65681266569792	2.26471673765475	2.66566147925713	1.43631079416725	1.83661604800575	1.28893843112665	2.10944439863456	1.73168924151296	3.43686325669887	1.92302892332386	2.37673735319155	2.20999098804133	2.43682202748343	2.00303053985964	2.57584455166551	2.5382116001214	2.53253769700594	3.12989407249906	2.52474203175336	1.66460996154776	1.99264984336804	2.31333104834114	1.5105006759547	2.98230727700357	2.63026649611723	1.02830623678398	1.76482031983369	1.80248915330371	2.2774815430921	2.96261531010575	1.59345335474963	2.89818651846754	2.48658297184604	2.60604922361529	1.83817036264675	1.85148104938446	1.95425222356996	3.20546112939126	2.64781617198302	2.55586289983495	2.19416057561635	1.68254748731706	1.75031049046366	2.10005421919331	2.20324436070853	2.81629007907068	1.15245154405966	2.99929059753595	2.72488119210947	2.70577870605715	2.80372410344885	2.62272893610234	1.68207705019144	4.01908715656748	2.45101795265452	3.02752895844275	3.27039805905344	2.84618363094321	2.29286777121876	1.64558656715551	2.00353589007243	2.6296859641265	0.768859055073393	2.85164603399386	2.99692107935857	2.67541954484303	2.15610990219381	1.64679048137712	2.42332846527384	2.44357319635124	3.00103782666057	3.37721010205014	2.66148911501607	1.91833030846191	3.07350004633669	2.3274158500923	2.71085443208	2.67120661609484	1.97068696217186	3.05833782174325	2.77687579410466	2.79888449226031	3.10863187328325	1.47763484775631	0.0412945823029405	2.76643073634129	2.16010856625702	1.98169359883292	2.30894738900328	2.9027847572309	1.02578149092305	2.79543525281945	1.79515258114342	2.34021608846181	2.72150614767871	2.19461975611755	2.22815777722567	1.82976356367454	2.67808373626842	1.64912388937504	2.31035538788256	2.40310420852599	1.47066705175452	2.6434217616197	2.28945419667255	2.30159463654612	1.33394661036352
BRI3BP	ENSG00000184992	-0.768676506643651	3.25331814411961	28.6706786268939	8.57929497466495e-08	5.86068672720365e-07	3.01819195335558	2.98145071483294	3.19423129026895	3.15116880857639	3.01836534901056	3.45734980710503	3.6927577127466	3.15107363249747	3.23900173864761	3.4100919489395	3.13283862149042	3.66798476305364	3.29158653551755	3.08342172942413	3.44624393728371	3.81076151885948	3.5936380029638	3.32189532233602	3.26094193646548	3.63365761372765	3.01032497008033	2.99676817774658	2.88787842904626	2.96273303656687	3.32426774893921	3.52582053416927	2.8883107713402	3.03710459251266	2.76037630093661	3.54697893117979	2.93454220015248	2.72581491444601	2.77387753694843	2.56406600035977	3.43262677465103	3.00455904620256	2.9698807650976	2.8012539363668	3.01499785976836	2.6948625794696	3.34650517331805	2.70621129669233	3.39508403596976	3.1855123001924	2.93332385970535	3.08595856028651	2.75479977963633	3.05248604298941	2.5992923007274	3.20822760738528	2.92344404273752	3.66805675192572	2.48319362248583	2.8990546143867	2.8956491254741	2.47169511810253	2.8911757746729	2.17930654460556	2.84212557525693	3.04480430752583	2.77293646051663	3.19539840676794	3.390477178042	2.97521389995611	2.79463415042851	2.91602005405218	3.27327461300536	3.38227770947302	2.65469157156066	3.11849675793411	3.16847148150139	3.42849259874925	3.44642336885059	3.40668550532142	3.24207547901319	3.10524831942395	3.04514673471583	3.4311757288335	3.66140467255508	2.88468814160775	3.42983224358028	2.92975682961892	3.05155407414477	3.36219788584142	2.63537178593334	3.48804648680773	3.13903811875344	3.07687437611786	3.4731785867254	2.72232513593512	3.96953614891684	3.63879313557786	3.34934438938853	3.29415518792552	3.63485859452181	3.39105019393159	3.45891908675199	3.4644525042475	3.95250309175826	3.66845725912111	2.82140638117126	2.90846072222405	3.09819297864342	3.14007685130603	3.01727229929736	3.75568539530229	3.75414037819641	2.80874537558547	3.68696468289764	3.39332122445304	4.17687993408075	2.78922619726362	2.4436819028222	3.03307896627817	3.7574494227033	2.74775579580706	2.92214829753038	3.00957670059837	2.95374069095929	3.3064877941639	3.47804791733511	3.45397128443274	3.21331772767897	3.30944270148143	3.04278352869346	3.31434848561068	2.82487035139129	3.21097580367921	3.18656242245652	4.28950374327815	2.78023649210805	3.2656293780812	3.58939827346493	2.84863326146395	2.90865527095718	3.53036740822682	3.34787437820982	3.42391558064334	3.29311495975402	3.51018910708815	3.03421680301786	3.15130019699773	2.52166210093751	2.73056328386362	3.08049589013155	3.28028569676778	3.65129180443804	3.36393506590014	2.76357829464305	3.22548199593978	3.23492926694622	3.21628610651047	3.14578754905469	4.05217741013646	3.43478632188761	3.36599423310684	3.71371454246167	3.52317645088449	3.40632738884387	3.22620520178336	3.24152610125108	3.5059597601212	3.53973192878563	3.24293489340687	3.21417729715103	3.93874246907642	4.1198520912541	3.70192808496959	3.18045948414761	3.39269115909701	3.46393769571446	3.65354846299238	3.16518730957163	3.85844809323234	3.29788570997653	3.87581383611717	5.30008703697459	3.62124947791725	4.53056547396944	3.61447511980579	3.22588434025559	3.50963017559075	3.0573735928291	4.4795940327633	3.25546063530169	3.70137158814942	3.46226508430691	3.39089072463776	4.98046468045774	3.45030290935166	3.44022996650706	3.66966862304077	3.10351926845372	3.19596918755793	3.1514533301237	2.96247913253818	3.06019294458759	3.28689191005694	2.85923362437827	3.41421826676684	2.94035528485975	2.91762558299222	3.05632175894765	3.70036976819761	2.98586765841451	2.44149612007929	2.6960752763584	3.37856643715963	3.38869706710053	3.38712228116677	3.88046488126746	3.17859780747418	3.1819114500977	2.94850347578601	3.73340962334753	3.04015107500899	2.91686516905185	4.007930134565	3.19384839428523	3.80590402039312	4.10002610187487	3.92944149748115	3.72198819689391	2.92232364294486	3.33418406155411	3.39173617868863	3.42119874842317	3.46168863746734	3.13405824439762	2.77552382888692	2.90263120559877	2.45941236234692	2.33923171768818	3.00601348113823	3.79468124902884	3.77786892517992	3.45902800714556	3.3048013512205	3.47295360313196	3.6318801214694	2.76732471489777	3.08828555573179	2.91790182625353	3.13479638234191	2.75165957290752	3.4378022002659	3.85942301094826	2.91856388906962	2.79755002690088	2.59830856623049	2.34224539986732	3.76397486784422	3.28529763250485	3.0986320735053	3.0004106585657	3.03949379830464	3.32828114175889	3.6123521317281	3.66121753200712	3.27211782483377	3.97314582972693	3.22867601668679	2.8015579585008	3.29046381631711	3.68001261939695	3.48918106205419	3.78886502386527	3.06216378814196	2.51760542639982	2.78186509885008	2.90727430453985	3.46680512775577	3.21259188241997	2.83010715339016	3.06047137407545	3.73392747154069	3.9253600964044	2.40324869968585	3.28091458605464	2.7814058403233	3.69875834941284	2.9402469334468	3.1306770396219	2.97056807259874	3.59034132998105	3.14310365845438	2.30883474815251	2.81948297556367	3.28957672032783	3.08702643768274	3.25351583108902	2.75402416227604	2.53711175594777	2.85183223236156	3.57155068567685	3.04328327115366	2.90073537829554	3.11555757574642	3.48162740292695	3.32184007223956	2.59737030789131	3.3911673793767	3.308430119978	2.47171915217606	3.17360363053158	3.32509922470351	2.65147122426271	2.93236397388788	1.90188478418036	3.26060988245674	2.1682126228108	2.41650042163697	3.24081877201072	2.14234379754973	3.33159877617867	2.54934578872533	1.16980642414024	2.92566244331215	2.86442673130657	3.4734362921253	2.31356108205725	2.22010390521013	3.15351584455906	3.26009358887901	3.90072042010148	3.28888186144372	2.77734183444435	2.78407203992785	1.82760180130677	3.35519984210184	3.75558364785359	3.46609247141551	2.71838598380425	3.15312962245101	1.76081118636582	2.66148911501607	2.02153552046638	3.26621198873225	3.35738388789529	3.45797280628422	3.23061209081531	3.15307332699385	2.97668888288737	3.62330605132409	2.96148754997307	3.06252708591679	3.4671821316458	3.78282831420504	3.00547805567507	3.49928197405422	1.72448070471178	2.66467506907541	2.93032460993883	3.09450890409045	2.15747237198439	3.35781545547138	2.16978565389209	1.8890837885108	2.6991434430772	2.87402369104708	2.89996776852425	2.60048149271193	2.97537067549909	3.27711356235256	2.9339695461354	3.02765070700785	3.31719163299103	3.08861812085979	3.30720963807716	3.74093826683102
LOC339260	ENSG00000233098	-1.85156531029617	4.60049128977947	28.6492622990671	8.67470322207645e-08	5.92450689299189e-07	5.57568558220603	5.39481690396953	5.88398220108165	5.68592707436145	5.3039470375628	5.78867091110945	5.06402533963722	5.8853602975928	5.51467299600071	4.61065750675978	5.54499838845071	5.9859030828751	5.40054461032858	5.02226340890243	6.17331393700908	5.14707099676372	4.25421620364454	4.15110772976657	4.36707568244709	3.72206393498689	5.89382709682118	5.66692473543967	4.70263209613752	6.24232444023167	5.26656885903785	4.40598786995655	5.096683108765	5.84233657369589	2.77485133901875	4.90033213241442	4.27268077217416	5.35452278777341	4.4701863629716	4.39169033263601	4.94708451900187	3.70387250011479	5.72570566717953	5.91707169631125	3.97698377240533	5.67921097846741	4.65955153961939	4.31872592462564	6.01635027789336	5.26096923913626	5.616702113587	5.20020858891282	4.95141839819441	4.73596096333893	5.4862047756966	6.63628954093304	4.98184948146497	4.82874142845425	6.94563716610483	4.35483288605438	3.88296611163636	3.22098365585159	4.31899634349235	3.17428390324176	5.86784815364142	4.67312739727275	5.64996773965395	3.93239622339072	4.46370856814537	6.49362029612735	5.64776344610836	4.33439104284253	4.1987355684655	3.18058984154424	5.418069193005	6.27451991696335	5.47841791743407	4.87279725866741	4.83420639664908	5.63981012339737	2.4827790702624	4.72978383061189	4.00282794351261	3.81859070832803	2.88578769184484	5.17588107476779	4.28619173523714	4.29241885869868	4.96580805084466	4.81583070374389	5.84288824883084	2.58413903456041	6.12449438865955	3.52124016561077	3.2600337516782	2.94535618106554	2.36691777210431	2.26625967507168	4.56224874182464	4.54408537636918	2.40521765276162	4.11603865341196	3.27647810667564	5.15159685630663	4.09052714384902	5.7498487015141	5.23906134002437	4.16093128035556	4.5928345388747	3.22134811193397	3.58787047917032	3.78855047539546	4.09058497277506	4.73046712864345	4.03468389881512	5.37717076261794	3.30052985941156	3.58148185407964	4.66040320168787	6.65340729324444	2.73725728797222	6.20305880851873	4.03192653353756	3.6716938186572	3.90189895939572	3.82104137567935	3.80743813615749	3.80452651378853	4.14387194522479	4.72230913308656	5.90577772760129	5.4877986900107	4.00384828799745	6.72902467352058	5.93865812670721	4.27041728194133	6.92372848570411	5.38880385351174	5.00599639962604	5.39011421768047	6.13142650739825	4.88734590041126	6.5601293705764	3.71355355000468	3.23969509862695	5.25832254904065	5.5973761375033	3.59472867893598	3.62314332362066	5.87136817108435	5.00115210254708	3.53149538176294	4.70258509614876	3.95810504104291	5.55212658741865	3.899681511396	3.18823547698819	3.99010062939605	5.61899985733922	2.55804936941548	3.14912611833126	4.25965745065609	4.4419902471329	5.3627492882299	4.48525503116408	4.57575121712699	4.78404740016579	1.39128970981845	3.05355000601159	6.01875417761665	4.87635478972711	5.71224750292956	3.56918655549119	3.82774035335606	1.1516911196568	2.51010554956321	5.05242888222567	4.4584002997688	4.56428006653875	0.287373155536659	2.63971268182915	0.516573420218532	-0.881056129626954	1.0458313740063	0.827136488570428	2.11482429191421	0.843788348029952	2.57145882960571	2.85191816606662	2.21043185320025	1.94428708096961	2.07510177574557	1.98200160728498	2.49991266161845	0.622113745621197	1.39494083852939	1.7155524426181	2.74624628071075	0.51991104186302	3.98581310022742	3.64938916025014	3.73983312860379	2.72187898298091	0.908892035077917	2.83256607584914	-0.0705779104380702	0.864439763960826	1.37082489732148	3.37279922860927	1.82861879048458	5.63228798011219	3.62082529159193	4.81439236472643	3.1834914576681	3.46448091065687	4.37732287132162	3.19653211571938	3.02452761224143	4.19317496669653	4.54112405819262	3.99402695367295	3.73927434938071	3.87124064851317	2.38202547359039	4.07829436587382	3.68673996097202	2.59464256975944	2.26724600069569	3.5611733531645	0.977419633685964	4.19869559575858	4.14851421375	4.10805384233143	3.60712260033091	3.68112711110261	4.26477984718054	4.29719146796546	3.04173874209773	3.02170240879698	2.64753456979001	4.64821752872815	1.89266841995851	2.1149535281699	2.65667952190174	3.70556798265001	3.65837787190147	3.73660528071714	3.73059199434748	3.21520929582659	4.31050486640317	3.47590892307651	1.05222698635541	4.05206688081269	4.45702231224851	5.37666966857214	2.02282599375297	2.35374399402564	0.60888498148222	5.27808949036713	2.54114843765274	2.86727489977511	5.5493229119052	4.02926887171931	4.48443413463646	4.06986861601617	4.9488370657189	4.46550666234565	5.61461641263418	4.5728503916423	2.17355765703114	3.99597523012955	-0.573795673067045	4.19936410084232	4.91336032756291	5.12965900655915	5.21336344118076	4.06257222264623	5.24238172610562	4.37007992352195	4.41109027361226	5.12273299907172	3.8988649734641	4.84938361562209	4.11559488004946	6.06981722416627	3.0934179085909	4.39759318184072	4.60071425733202	3.09538190152651	4.37067688754853	3.50240983305839	3.45068205552095	-0.01914140366922	3.65589739367788	3.60170138282265	4.81999371264593	4.65458235898941	4.76974756394907	6.3401714710839	2.91362002729988	4.79075595452087	4.07895960538788	4.5540191359566	3.69184722001113	4.91817350760222	5.27189921803812	2.55218050896584	-0.0996307464593772	0.299043123253822	0.689483221720697	5.40952076216855	3.64813568463064	4.26115522248393	5.04787261371798	2.15003478272799	1.74029495998652	1.91515590174667	3.74836920789659	6.70541906753859	1.81330022598644	4.81086884273568	1.21093861863136	1.36738653014846	4.20618253236138	3.44714426323792	3.74752357796132	1.95604305840448	3.23748890823533	2.74278716868565	4.97117462212796	2.39279176105204	7.51763047270623	3.64902319211396	5.24704004108477	1.40504794568649	3.27002921706159	3.93456167507748	4.18564369030148	3.97846007862216	2.74240209852028	0.647560071833366	2.43665035681569	1.76019049978694	1.86689652470764	3.94200797852484	2.50951068731154	2.11242097734381	5.30933152464327	2.39902481961518	3.20316614085874	4.43737578422744	4.01079498243564	3.08070262484332	4.4509914424237	2.37363784836528	3.48148739687377	1.49615390742223	3.91314662312706	3.93639525523626	5.83613985433468	3.33012075654987	6.17161915966002	5.44376380408208	1.81197450265618	4.68577811052446	3.83676478417948	5.60670948952898	1.65268789560152	4.53278494259616	4.30140920166852	5.69011593915542	4.17634501186941	5.14798629593931	5.38867410746865	5.532770243949	4.64575778628173
MORN2	ENSG00000188010	-0.818390525706382	1.88677622209613	28.6487286921648	8.67709392976561e-08	5.92478480352949e-07	1.70984803562385	1.05006636335956	2.43747963658694	2.34410186120302	1.9228889678239	1.98504005834897	2.15322490980864	1.74070727552474	2.08808934719969	2.41690160719579	2.14591188185344	2.18155868105765	2.59899505920328	1.59785033586106	2.09894506283447	2.5540065761396	2.31005943832302	2.27769973787975	1.74077026283544	1.47590411532253	1.16089320194259	1.39731563729714	1.97295995681684	1.42022664511183	1.21060361372492	2.18206660581856	0.611768757967151	1.3370320123499	1.47440876440528	1.56330775369287	1.49083365122899	1.81758723586563	1.84343783891981	2.23311706517253	1.37585501182441	2.41247251027567	2.59383070290445	1.41632469759027	2.4219416730279	1.25110287871486	1.848455638458	1.97440667922053	1.41555067668871	2.64484330451859	1.86079858361617	1.29743160959766	1.67359689792827	1.54399989871645	1.2705222700292	1.20226709259935	1.14981452694806	1.29002065432055	1.5280405943133	0.911348617149658	1.83152054457987	1.46660005928177	1.67118763093919	1.90901647312117	2.223656403575	1.77592543474869	1.88404293728755	1.771763797	1.48477342300498	1.84665847501209	1.35088407618371	1.60590020883785	1.48646513316777	1.352370868273	1.54588662984984	1.61883857980635	1.56698389218731	1.93450501964898	1.49541157259275	2.05695284113089	2.88297978870146	2.31310738702966	1.84775848295406	2.13906492133347	2.74984188444266	2.68464584957173	2.16862402936287	1.48041737324092	2.06538143565969	1.54592720206887	2.10763777512507	1.39968105518337	1.82056653716241	2.26736639121339	2.12120840526244	2.0149629706688	2.52451334861964	2.35231328415882	1.93215479475492	1.57824179730684	1.2725934501132	1.3988528768735	1.80130034755583	1.79369622084566	3.72475711835195	3.29044650978302	1.79368402747423	2.24892739183174	1.92481879805886	2.20994702320937	1.7892814435386	2.12042816702612	2.19418322513766	1.41387134503996	1.12259998785448	1.37382692857	1.26826329030273	1.46471728036162	0.657096387733036	1.85841510122789	1.78838261678125	1.50605043530645	1.76708815874425	1.74975975744035	1.79331018261654	1.88769488867353	2.15670625403402	1.26368132612174	1.57701512006607	1.9086082113683	1.79639357950641	1.59831239298122	2.02965751300112	0.82182010353247	1.72530455114974	2.33591556176688	1.0848978742076	1.591891208757	1.3534234433709	1.67787045289914	1.05365830639963	3.1354045717732	2.3970275476269	1.85460645386938	1.7606564130688	2.14172262926072	1.23963728130719	1.31652857495253	1.41600605967532	1.03353708637028	1.37496050929118	1.41994261411848	1.71522531612917	2.11339881276398	1.89838011706405	2.27306446126846	1.99917936555612	2.17184832432424	1.80842999378388	2.51557327090562	2.25274505287404	2.4422200795006	2.60702274287891	1.99596431450904	2.27822439849715	2.19907270197196	2.05489851286668	1.86736216647668	2.5140321149029	2.59180027932954	1.77074786859603	1.99844784001967	2.60514153382317	1.92703544486611	1.63600652167571	2.48047396976062	1.9752637327908	1.95565895000048	1.82369489125147	2.08391811967831	2.29333038945594	2.15496027820747	3.92387746074033	1.20333951782798	1.60639283999218	1.4034982567985	2.90402934404087	1.98347480400556	1.63098358599611	3.09609973792166	1.34707041638415	2.31724055877489	1.80277963407462	2.08534192800913	1.54676169189517	2.47495140356563	2.52797512931528	2.37725347003624	1.90717746023699	1.24949985271035	1.65897912054775	1.58254244986766	2.32764097025531	1.94850535517575	1.45301256761653	2.32869346767822	1.95528485536446	1.02092537046341	1.91673914033058	2.20216058433421	1.8438346927551	1.99788594101762	1.69433069776597	2.33278159969588	2.20129082320485	1.9903198469474	2.41714593815788	2.05007084940628	1.86136857068785	1.67459148162135	1.81531669180692	1.88762583547698	2.11029755774905	1.73653367236041	2.16051025685917	2.34181611658126	1.7526454036353	1.83894843053695	1.54455380648445	1.69904391971939	1.64476363049544	1.87709260223206	1.9255542365473	2.24912335206491	1.52560907466342	1.88569405423621	1.58002178503878	1.89134470186053	1.83017807871245	1.94869302912887	1.99247781384317	1.44482371163223	1.21457263449167	1.62211792183327	1.54899864718555	1.8370049654035	1.76230031901656	1.34003057194151	1.69317283890635	1.37214282582175	1.30992867091412	1.37764250889714	3.02406129279504	1.90460018566521	1.94940812350091	2.4307593931613	2.29531204265002	2.48841268480951	1.13980356618767	1.19194073640789	1.85078194532978	3.22030627870268	2.76817852714459	1.17134956889683	0.851148389977545	3.02642435101791	1.9268699333587	2.52986611517406	2.4581337974898	1.80802937649408	2.71759598843717	2.19193566711819	1.80883368061615	1.36403263314696	1.43621944899308	1.56351856336725	1.9045593323225	1.61823933401	1.17179744669772	1.38022219177803	1.63742389772704	2.12388627993535	2.34239391996419	0.619581286086285	1.44568747024821	1.3904627027418	1.38876125419989	1.33594118222342	1.18982504416096	1.47985118692501	1.05242248547794	1.5105006759547	1.15956967995038	1.36162252888827	1.67599513105636	1.27920811425229	2.00585718902592	1.71863993147366	1.79273720292724	1.46727374982133	1.92219395105843	1.66742066170004	1.57183480975256	0.957316986914226	1.65554021836435	1.54908966614536	1.24244684465285	1.89021455727809	1.36320273008454	0.327731770361374	1.27942292074116	1.34243895112083	1.86392314759121	1.86015227874833	1.9954851097137	2.1108279448138	1.91515590174667	1.36852478955091	1.54543612970871	1.31076859034568	1.52738957318241	2.08811190281009	1.31364127861433	1.84335006971781	2.17947016047523	1.8434138558535	1.76164249980126	1.768058983668	2.45261149180372	1.5934898393302	2.27357532289094	1.35992118367069	1.50270868893428	0.449207855507286	1.42938876501361	1.10813248740206	2.12166817051454	1.6083729499204	1.41175190772749	1.96142179521192	1.76081118636582	1.06909151838597	1.63558026738349	1.74720821291973	2.38873002401303	1.68116443201227	1.80981847217832	2.09496995060124	1.33592512765286	0.917625214856428	1.22241479743563	1.72311113966156	1.5577971939745	2.29422266273741	1.95499371719455	2.41884097466326	0.207603439006029	1.40372011476147	1.72195098522256	1.72677743421389	1.69918766328134	1.25543393563637	0.787003296746622	1.53323844997576	2.23113284187919	0.882570795279506	1.38243308790475	1.2498114142507	1.48651730781437	2.31035538788256	1.4471221776832	1.53489396923896	1.68227547895707	1.67543612169017	1.65790008680832	1.97500926294187
HNRNPC	ENSG00000092199	0.371701682139771	8.14833442939872	28.6471626197633	8.68411418357251e-08	5.92822295329318e-07	7.6790177473305	8.39161765326134	7.93345272956794	8.19184941862941	7.97702185544194	8.13533630365982	8.0859009924636	8.24429584346675	8.00270100746914	8.07436334775343	8.21686314194819	8.05862568840495	8.08128628704022	8.13069507885869	8.25866998849623	8.27940778009936	8.0963141296869	8.19979889383733	8.11441311490013	8.03663327568349	8.15694079723368	8.14691707129058	8.09074576401018	8.13013310060301	8.23919240895704	8.19371727706547	8.09395293050133	8.10303545252274	8.03645730712594	8.43989316316024	8.0324367680139	8.28966007552544	8.3452321222018	7.92964034295767	8.18318756443504	7.65461893630691	8.46019419871821	8.23347576180254	7.77472778651752	8.17795008099696	8.05129743422935	7.60126835004384	8.05767529528785	7.87272571685335	7.99583974806866	8.34309425727703	8.14346667830579	8.26665222468182	8.09722737591285	8.26043324270997	8.1462716105381	8.00890358046626	8.11780757341843	8.06647083144526	8.02078168519346	7.77650573621445	8.21286356188973	8.83108324131989	8.25497672152308	8.12974922928418	8.16566897768815	8.18216678195046	8.47048353905848	8.23508930677197	8.12603145050553	8.06482115977904	7.9392309130126	8.10007016432234	8.18955856019672	8.00215471242085	8.1544142416308	8.13188787895634	8.11781900912321	7.78791979200128	7.71868224457412	7.81099660665684	7.7115438157576	7.94602996711422	8.33684369087754	7.98421150492847	8.02558538797574	7.31163756268452	7.89339956407006	7.93886058290236	7.78127551874122	7.64555669296503	7.85232051301048	7.87397855460293	8.08521531219811	7.98834095086263	8.07968722277423	8.10826425964003	7.89208062238696	8.13211522631838	7.80958307934333	7.91775657309721	7.79681882656043	7.8865139511155	7.54379856928846	8.64165125336373	7.73962657452498	7.72730757430121	7.75325625975185	8.12022824393151	7.90011374509829	7.86594808157701	8.13302626847858	8.23330757350049	8.23737087632542	8.42129083071204	8.63987761621945	8.33940017000058	8.40388519146779	8.38262052335352	8.53610463530995	8.20519120062674	8.35936843152167	8.25512165235657	8.09647313728973	8.35893581256225	8.47605134719654	8.15465352690562	8.17753521292795	8.23804009464263	8.26002479603266	8.32940234963713	8.14444541883619	8.0671177380979	8.08893785057014	8.38182409942572	8.17127316265526	8.06885266999682	8.37515191184801	8.22625649864915	8.22011556832608	8.34159486536359	7.75025937924682	8.08780035061115	8.17519778933394	8.26531287654094	8.24788039355823	8.12168310913859	8.11574483850204	8.03630106622218	7.9798596880353	7.97408387803	8.09400709086909	8.10379196830788	8.03020505887768	8.05787556368774	7.98915216379594	8.05141278515739	8.06319936083985	8.57264728646742	8.39391981937611	8.32188363421725	8.66827737639536	8.36572862357498	8.44542214949802	8.29570189040157	8.36054595218805	8.73094666950186	8.55319753932418	8.47734118045742	8.26913394617364	8.79695235474733	8.54436736649987	8.43038683875654	8.46583730970434	8.62504116445901	8.67904669478789	8.39420490404883	8.54765547550803	7.81016391516651	7.82860828521956	8.61935488283529	8.25091231479385	8.01085392867969	7.9067949183186	7.68022602139794	8.21201206965503	7.6839976802253	7.97490798013649	8.16071533607871	7.74421851597374	8.15294188257482	7.75735521024606	8.03217883497311	8.1834237397005	7.664488103355	7.86937271869151	7.30049859360708	7.74379775215293	7.90693254482566	7.66975646952055	7.5246981947153	7.80010802005738	7.79403506042579	7.48803567499575	8.38674593389886	7.71208869831038	7.34333640529915	7.5633501472406	7.7491958862955	7.83667888094721	7.72200353516927	7.56645558418344	7.71793745192962	7.81822361765826	7.87678514959088	7.95290915853965	7.84718544477778	8.02881176746187	8.17595824969222	8.23766010566576	7.82436849200103	7.79957708708713	7.62285365920938	7.77433039140654	8.04777163206032	8.02248777897948	7.99765700073313	7.81602425650494	7.81231149056106	7.68019045169912	7.68250156121697	7.86974095995892	7.77764979325029	7.82894749618437	7.88837077562159	7.91471621833055	7.9513660424945	7.96090512998691	8.17962669100754	8.0568305177058	7.89421294419499	7.39799533802319	7.74357168890706	8.13143060699997	8.00322547667616	8.31467009263666	8.19362714053103	8.27147240962661	8.1653879338608	8.16999202820466	8.29876497527244	8.47347634636401	7.82788021986703	7.71645008118873	7.81974169681486	8.41059500370622	8.4548045838161	8.02300946384449	8.31505582525069	8.39404810371181	7.96324207262056	8.04585841040968	8.27716848663638	7.56652660162281	8.37111591946594	7.74737947173727	8.54546985136573	8.14609405462274	8.04412268593495	8.67935748016442	7.9029573650365	7.79389333958131	8.06652281667523	8.26682865390039	8.28484163363058	8.20820710484421	8.27821869684337	7.97532408779527	8.01473255578247	8.24624184705063	8.09938791384527	8.29566038814229	8.25059029634158	8.48656592655497	8.1557000553324	8.23751507502081	8.03003395248084	8.07842942183066	8.02107556920608	8.09749169625444	8.02897017974227	8.80921522989486	8.18534914639092	8.09191791399588	8.23792093761352	8.27232786791999	8.33287620290766	8.24542753292068	8.33196377303054	8.24274045576362	8.01621508839631	8.08756817126035	7.99672267701154	8.12244651825915	8.09569945404054	8.44909598341541	8.70721920740659	8.75485325793472	8.25105125357099	8.10429952281144	8.01097320506118	8.14878262595529	8.01484636122103	8.432569138405	8.476172647518	8.58488165635533	8.11913839216366	8.25686402643672	8.30087133907581	8.09472017639413	8.56190863552723	8.14910676467754	8.05721059669308	8.04944096372548	8.19538495325211	8.2729518746962	8.28299861310754	8.63265497465178	8.35109095471693	8.43812132810893	8.5787368707261	8.18350916483317	8.09589121029339	8.05590058213816	8.48354470383267	8.21781229532439	8.4963273812523	8.26345142273087	8.60016562858102	8.34849934308699	8.29049418712411	8.33984386365224	8.18347052808347	8.26703960722894	8.39789080535655	8.38701443584078	8.06480643827915	8.35969107709157	8.21693423905757	8.10520374862184	8.22994335093646	8.20008432870651	8.2978187738241	8.21480269890913	7.80376381276849	8.25663943859657	8.26725686732527	8.25297643581332	8.36571594002766	8.37442259715305	8.4307913803558	8.20768194727658	8.28908721022932	8.3808959800469	8.21877596424873	8.18813888444974	8.54236774508203	8.28117575119062	8.11523733871006	8.26457182305314	8.17959698884862	8.34933208279475	8.35310728928385	8.29770048060008	7.7655746626794
VOPP1	ENSG00000154978	-0.710994653966089	4.78823587944993	28.6447327015084	8.69501807860881e-08	5.93431009907977e-07	4.55181248907898	5.35370451563495	4.87940638334676	4.74632493067055	4.65851887744314	4.84690477980084	5.43904189024477	4.69786031815028	5.16685304573826	5.11012541916958	4.84113970111788	5.00173841974753	5.06654515668576	4.44030439272292	4.40523826197468	5.29462409485305	4.93487567750789	5.05275009923875	4.73140157984913	4.776220065963	4.52216566492837	4.58413003682309	4.42566388471893	4.30941876010993	4.80670028350392	5.04825478937929	4.30873222126104	4.38096008537071	4.44221221928335	5.35041864565522	4.54028339139127	4.2991216337976	4.61695816545196	4.52109807524438	4.64471110427909	4.91615143694904	4.90890113909116	4.60791734915889	4.91343964162532	3.87423596674722	4.67603496429795	4.61598841304839	4.40487223828151	4.72703082433152	4.15712829412517	4.30165211728029	4.36267262948097	4.18768896607358	4.05855996179914	3.99983605008555	4.51871305940558	4.65541629174806	4.29720210138157	4.32668598122307	4.67491779110514	3.85234069795929	4.52000399647977	4.92160315414893	4.32113028362284	4.28433557922428	4.48989560622189	4.35690637207949	4.66372775757365	4.39184835742314	4.18468643836205	4.64965604953064	4.81322330952508	4.48958944281386	4.92046011633336	4.71907148559511	4.65767272017989	4.51135006694601	4.4562133751714	5.03960755301154	4.81889838384757	4.76679756410167	4.42879895623808	4.44691270608337	5.04837704279048	5.28746776007767	4.66947309504932	4.66453586422503	5.25948975339921	5.45410882240974	4.81810259029157	5.18083110422906	4.49629964815114	4.89450200821998	5.11971623066189	4.83364584265949	4.92319170251028	5.25795111132941	5.380408099951	5.1343379509127	5.16748260361363	5.45665372406761	4.68319336289995	4.82389687709443	4.79572209765638	4.9908613282733	5.43480219935536	5.03319294273119	4.78814844371573	4.70786584418325	5.83983319175671	4.78902427367886	5.29330708240271	5.03342372499551	5.36067901546187	4.75615856861361	3.85073289157633	4.47747155503166	4.20405402774484	4.61134975860145	5.03118840811679	4.67969698849646	4.66872041385795	4.69645939805261	4.24763261846774	5.08539930334486	5.25554429146527	4.16087902951718	4.88969321008496	4.30362118773114	4.34487213192876	4.85529686549478	4.33242502672752	4.71259450838783	4.8463330435015	4.5402683408679	4.08265228527838	4.68463932278228	4.85940453903661	4.22049250794942	3.99426130904695	5.13465872693781	5.33286329984994	4.62196876507782	4.56363406616518	4.54534292476771	4.71563871752363	4.67232424172272	4.13806895832348	4.56903954021172	4.41562879196394	4.35720541940656	4.26712596151988	4.15304283502852	4.42234730753682	4.22232561476442	4.62915206028705	4.57328961881819	4.53017707486042	5.02429180200328	4.32232731980852	4.4475298453806	4.91747729692239	4.47551435038201	4.62198036018864	4.2896634447127	4.548580385039	5.54471329126717	4.60830092559051	4.80429375494797	4.24149681427287	4.77582579256975	5.15657751387524	4.57931887866552	4.4045451102246	4.74119902320018	4.97060177698788	4.47961308292805	4.73164345881604	5.51843469434137	4.89396791784537	5.81658166827371	5.3776678388211	5.35071209054147	5.05419118994064	5.0757697767849	5.12613457071189	5.27894441683899	5.24910456292722	4.69440103181833	4.99201142342756	4.74351759031383	5.25793166769038	5.29790924739318	5.09187562949406	5.82304513569315	5.50531242429802	4.82156463849021	5.66961460091595	5.21792040967607	4.96939158965134	5.45792100489917	5.10478594606109	5.17685176439762	5.14285611543491	5.21165858213053	5.53508635817452	5.55832485707739	5.07420114657865	5.3135000579988	4.80702425073054	4.36246911206533	4.27568372396443	4.92282670658891	4.99214485677183	4.62143490346738	5.40223495342129	4.25374684632775	5.04711928313848	5.843588127668	4.3076730387357	5.37410798387334	4.33302138800485	5.40816299509449	4.46545444187603	5.00847664003655	6.09006950207685	4.83212867171946	5.13961504658529	4.75337213654813	5.19913205260073	5.31906711347079	5.10070617420013	5.02109348089847	4.7706721183357	4.83959227701409	5.03470861136192	4.38645455231904	4.15144821171387	5.28951169299716	4.9692265571206	4.89988051314746	4.82816375215435	4.23933753575439	5.53710224148518	4.86420979094785	4.24970553377007	4.24982127397645	4.44292165475592	4.65931101171025	4.34780434012003	5.35039154347229	4.93282388063281	5.08634809171055	5.04297374428109	4.06001383435013	4.30747541508915	4.4566543592497	4.64510194289049	4.3313189599718	4.19900901632728	4.7730691372597	4.64590029711974	4.99010995657391	5.94701394342431	5.61178036008536	4.58358145865071	5.86000454184874	5.31708552046047	6.07334150764598	6.5860399418361	4.34737171030473	4.8541805036484	4.17296866605254	4.13294567201317	4.46213093867021	4.47892755465335	5.74924145915907	4.26529240083553	4.57482364311416	4.43568490876255	4.79458441000335	4.90830250757039	3.82186019458114	4.94308596604121	4.00510840830738	4.26497220024404	4.65921033984325	4.62752736919226	4.47555703044178	4.88581679726277	4.33479605830361	4.04603125900241	4.46180228476777	4.32766357027083	4.37289023207926	4.89234493813244	4.33453307564072	4.66769862505522	3.94198546223483	5.5293574946517	5.08455244251141	4.87168002882105	4.53965294387959	5.0072122334879	4.98412771975032	4.14316395909229	4.39447528927903	4.34745885344999	3.04528480051286	5.32353089114802	4.52430868539206	4.44030380246175	4.52260709011323	3.76088585999092	3.71420139927833	4.00238424325628	4.38273460405009	4.7149289893939	3.90868971652427	4.83501416667707	4.38305964880315	3.88271345615094	4.33418383935207	4.69022647618968	4.40137502571876	3.99276274593752	3.7579715255206	3.4420510905101	4.6501643539558	5.24467410033602	4.0508811345393	4.23092157163962	4.57511568695871	3.73144636016372	4.7044676679431	5.30774586543975	3.75130833524415	4.38025407929441	4.9727857823777	3.47999820127932	4.20824425165736	4.31653226045668	4.29111200994599	3.73329937862303	4.26550026885933	4.58873213097045	5.30218618631113	4.99015152832524	5.67091391477547	4.8451425371702	4.96084227953576	4.71890684066409	5.48448879447267	4.72591238652365	4.97941359915204	3.59278265168794	3.80606350940548	3.94091551928237	4.02059076003539	4.04414879788893	4.44244546539363	4.02690224764807	4.08792188355803	5.10188866522636	4.44523145179159	4.69735501152667	3.33440225783914	4.38562625043526	4.60494674173953	4.08481977374819	4.96162480382633	4.36953547912593	4.32868447522787	4.50300357709873	4.71592796857171
XK	ENSG00000047597	-1.66765057843769	1.09145068778957	28.6429795611586	8.7028935524842e-08	5.9369716500341e-07	1.36805732690383	0.595235023478403	1.85130416556562	1.23032481198009	1.32458070765781	1.60240129911354	1.59738919960294	0.259445993741178	1.62370352254353	0.525338601358573	1.25340485515211	2.33934790878023	2.0530836398509	1.32116075255075	0.780090219721681	2.19703006182362	2.23334686082095	0.930371875291669	2.19215587651604	1.72442981692287	1.24203834287425	1.77918296478022	0.89131692076156	2.06199102462719	1.6860083382019	1.13511365564022	1.51211446392819	1.24395795705481	0.532420115328178	1.45539138388545	0.7958938275469	0.928809778342221	1.10019971969273	0.924629651589631	1.00858907597285	0.738933387735605	0.987913347237848	1.11630582253307	1.30096905905736	0.351682191033004	2.05160719976098	1.51364121737046	1.5535156266168	1.13234788899394	1.75883864810375	1.83141681552772	2.03160836614646	1.36868526321201	1.56746786971274	1.34049441593401	1.43464537808794	1.70025103537227	1.42790284478114	1.15847205213551	0.997088725099188	0.347857895261226	0.981894675224113	-0.228241609769855	1.70560894520137	1.76257082015271	1.34708860039942	1.44978167542192	0.477586247077744	1.62333414799511	1.673417765828	1.58753905490212	1.23578377638482	0.857004556953834	0.0556150167905479	1.65312394147902	0.975924435907425	1.13695471645268	1.37359020125763	0.452756187669715	0.505981378813604	0.663902451902271	0.637647846332417	0.638442689347476	-0.134999540818556	1.04880114394862	1.16274340410178	1.7365546566346	0.673134767438315	0.244056947056885	1.16846462062765	1.56474675098123	1.80028054700486	1.45260249781597	0.170875015193444	1.42634539300921	0.900017865210239	-0.57516664612714	1.24074346152621	1.49445719870506	0.177720533133129	-0.149180459432316	1.21355052129192	0.29338026477902	-0.989208138625101	-1.55484579397066	0.356542171812729	0.0891322403995603	1.58964492860084	0.901408727320474	-1.49213573106345	0.786556771397362	0.499314725052503	0.0868102895848453	-0.30834813091661	0.375904015964653	2.26925933933016	1.10842036433424	0.129590901761103	0.871797333896351	1.37699974967403	0.393138275521124	1.25153745929498	1.33868248297606	1.3839395308823	0.345770718425995	-0.290919298751444	1.52912603968142	1.32168217229988	1.83975216673987	0.176662076496162	1.89683553760543	2.09870275594631	1.82283360443421	1.70313736539799	1.82179489255662	1.52388701647191	1.77485040328168	1.03683406145162	1.9348917968837	1.33303959344976	1.66860768949545	1.44308161749131	1.55324272478336	1.42001598052844	2.85226620248914	0.92344009933696	1.25449900511693	2.13559991500136	1.26310791108542	1.18864648293157	1.39602263266922	1.96197084969013	1.25332948768122	1.66979993147171	1.87363971410473	1.09675565694442	1.49820740089619	0.887190251802524	1.01677203289089	0.402118990115679	1.83587316854134	1.4514157509631	1.81234275723365	1.08457928770367	1.49183411416447	0.540667931438644	-0.289440203563902	0.635312757658397	1.27150357282277	2.92867484583602	0.948351464089772	0.952293690439017	1.40299471566208	0.592422803919953	1.17074468487485	-0.07920145212435	1.80246938157217	2.23526209327081	1.43105976341703	1.19966671810707	-1.10233230594793	2.96606171837111	0.59343716369778	1.74956841547305	1.90494848190922	1.64150652523619	1.68769316019494	0.648276322163714	1.7799788770077	2.17788466898267	1.48297634792063	1.44873839225713	0.504108126011141	2.27551781229905	0.151430049874168	2.41332712806273	0.596668442613413	-1.18141531330134	1.31293324843227	2.00544222729063	1.05807739629014	2.09511861751823	1.22562422331433	2.34013300083103	1.37029185771851	-0.073636740426868	1.0951335389206	0.975457877635757	0.92345699068724	0.642041689064833	-0.324095460664562	1.18383921884267	1.43859878540496	0.916454145857405	-0.396598148879742	-0.0340761941374917	0.255151259329085	-0.534005456108207	-0.987729647799734	0.207514762677131	0.063902828216942	0.762954054690043	0.320438319570051	0.494330089200829	1.5350688116373	-0.778408074477009	-1.20708076873457	-0.269999271280763	0.55472280462558	0.890285687614259	1.21367098418833	-0.726619310280535	-0.0470340039310013	-0.379152132321321	0.600993046142419	0.0925490481477272	-2.47957104975624	-1.01482881017406	-1.85605226760368	0.17590413160072	-0.858011245870535	-0.177452811580255	-1.64871847624448	0.274205650730429	0.715830213542369	0.562986463006962	-1.72389478010121	0.4879165419449	2.11412670114586	-0.0213678705679692	-0.29612904259336	0.258626561778543	-1.19730612234637	1.55564191552587	-1.89133073293494	-0.538443634749672	0.106427874632238	0.219426419236297	-0.133165487573686	0.151661382521381	-0.300931864081858	-1.94684198622988	-1.58879689783297	-0.086367219644482	-2.54347665443368	0.904685199833285	-3.12296379601916	-1.94974581291978	-1.26390189622734	-2.70193666821544	-1.85110447996604	-0.0425195065850841	0.265715576106139	-0.576141102428962	-0.730401640106268	0.0276624386141695	0.139860170501808	0.918953192736964	-0.409833694764126	1.54375990717347	1.13189975167404	2.24729130548368	0.329200744020997	0.0233141598865125	1.47365534418355	-0.110796003481589	0.227945143704491	1.04933613471724	0.0342370458089712	0.445523826886469	-0.699398109612144	-0.628820553514733	0.135455422982501	1.34604141838466	0.126411744154159	1.13229730765214	0.0745084489204199	0.742201564490285	0.616341267742075	-0.161220280700324	0.183341597160051	0.0827145440524235	1.30664274167054	1.86968742242454	2.1064939450308	-0.871950761578774	0.142683789369491	-1.64597521719346	4.06055064831432	-1.26807260439149	1.65863712839142	-0.260112946805237	1.09331184777512	-1.59798777086121	-0.0513598393804929	-1.37963235107501	0.645436910873639	1.1653990139178	-1.05890863967962	1.42506078507749	-1.26846225719556	-0.181490466872085	1.05987272303659	0.123177094497007	0.173652553457789	-0.912277240939453	-0.0777612143181139	5.18899689305222	-0.246485388640487	0.333431945234792	0.13079065878929	-0.189306712272218	-1.27540251693225	0.877497777441465	-0.239571811120343	0.32596957198485	-2.9415017202341	-0.566174652010991	0.0768207723593591	-0.967305137309921	0.057866531517861	0.0466709024930781	-0.0108685683891046	0.0343667026068325	-0.275668585464063	2.27367302502506	0.971233625193257	-0.245093372269804	-0.774163381100263	-0.199990222748189	0.487908487092869	2.4286537754053	1.92505298109182	2.30600897107015	-1.1536055602551	-2.90408603461138	-0.420815530407592	1.41913153413074	0.111967475348647	0.31173850159977	-1.28807991075238	0.481669536133501	-1.22823262840161	-1.3483530196356	0.843712892032916	1.58590307822226	-0.241385970554507	0.992922099390203	0.779320993846076	1.8847636953369	0.746756383929442	1.43852340026153	1.0024451140834	1.82777520128252	1.13450873914144
SETBP1	ENSG00000152217	0.578099178301165	7.5576139340426	28.6402217180926	8.71529682980776e-08	5.94407524820824e-07	7.25503171306665	8.01232679436718	7.44179652144578	7.54484252927908	7.33236202328634	7.46442340470342	7.54693427893133	7.5974079226352	7.4370790188122	7.55008855302901	7.55034813920502	7.6805660064405	7.37234045211408	7.72236213656615	7.75617870622669	7.78391157521282	7.13809023849587	7.3554271102016	7.78655051180773	7.78883290311477	7.6104604955764	7.68326419332957	7.95479051566653	7.70938368320103	7.77299298857837	7.49784313102242	7.33244392103646	7.4773389599732	7.77497403664966	7.32485204577233	7.50747871410442	7.67491222204643	7.22611956109345	7.21508103541875	7.40097024713594	7.53363222486643	7.40774116805129	7.57088410467623	7.43543810257985	7.63941542778188	7.58420971185927	7.33782038967782	7.71670535065499	7.15808396062367	7.30217352483296	7.81367156703159	7.84957719754197	7.58794491790999	7.99660416301176	7.52589313344062	7.57450195955902	7.6128790440244	7.73926970215367	7.28107791494913	7.80679506486137	7.63144808302052	7.68941018926373	7.65059646157974	7.81108505276745	7.66042212030578	7.64028026341963	7.49733203200695	7.12985555150521	8.02234518528215	7.63525981199936	7.71388217022838	7.38463070749942	7.84929238716595	7.84839927504396	7.55334709763811	7.3671287827752	7.43129896704817	7.56205310301881	7.50280684077017	7.18114082244635	7.07598259482973	7.3913149908052	7.08744484138268	7.29406294207184	7.38039415653563	7.50642088746106	7.50720991568084	7.44583092533686	7.66599142193424	7.55740920210645	7.72476143817539	7.43457291046265	7.64417152002667	7.58955052607331	7.6269582480942	6.51006286944346	6.75380419375812	7.11069800334411	7.58950705289378	7.25607953537917	7.49833077943485	7.24324800970748	7.52577376650018	7.0090607298277	6.53643106771078	7.44563427778196	7.04620949079542	7.83510380935043	7.53069764697499	7.3110860832048	7.44823136948619	7.43210857447592	7.66369544064797	7.46447190096285	7.85582290954692	7.69128061851377	7.56209463605538	7.57727031244666	7.79783058866927	7.66210220719645	7.56063923116091	7.78195575934662	7.55180787309582	8.08824331201523	7.46654036593411	7.52104919510326	7.4059830638297	7.49869338210813	7.99688852649309	7.60802701363938	7.47196473663115	7.75324344066764	7.5152051478428	7.28743145504817	7.41271387512685	7.7615413520163	7.43205026534652	7.63531568013482	7.278293794184	7.67241401348071	7.04338602113496	6.85937376092436	7.45469147878626	7.80736042301912	7.60544744190954	7.68982437776972	7.53366661638387	7.82080398161354	7.57283575744433	7.83417834084123	7.21333022902297	7.649118822691	7.58504557775088	7.42944254875922	8.1064120920606	7.3104668547278	7.58528634480872	7.62706713762999	6.72198700854375	7.40205529770131	7.5272047365018	7.83230836008452	7.4254937478641	7.4570044501482	7.36817890288403	7.57468302217797	6.64157801833152	7.04931159166781	7.25940313085539	7.65048462301248	7.43344199727997	7.67875865608504	7.3941735232679	7.34970198933511	7.87402541339057	7.54284591090857	7.50608617983437	7.1997180252314	6.97665047431244	7.79803584906957	7.42577149481048	7.07717802781459	7.75975962352721	7.12620771910795	7.99946127761383	7.73551167709882	7.89037386679057	7.90346886875394	7.48929000215759	8.03368655757721	7.88928984227575	8.08944424860764	8.20116675962991	7.00558694512586	7.75929712733011	7.70684218412804	7.76170465516961	7.69812245337966	8.25864836879104	8.25636984023898	7.80517063288924	7.77571893041255	7.86135719038264	8.12153124767572	7.55154068812633	7.59356905794216	8.19021407158396	7.61780800180612	7.52847097429584	7.36810594134441	7.7151641590645	7.37399264347576	7.44973383850235	7.20912262004097	7.28369965741242	7.49886350204716	7.07776839529287	7.41118930629159	7.07378356499609	7.84677767818709	7.18606844692199	7.38302607252739	7.81839849348113	7.21097900246791	7.4602538607897	6.87806902708365	7.29702532808569	7.35990787753581	7.67550097106536	7.6036579672928	7.60550517218517	7.65754053630593	7.65252975177824	7.3766219293833	7.51082315831705	7.42676531660728	7.4801413290701	7.12124467051965	6.42787798393501	7.39918641801999	7.7805395595286	7.50591458616316	7.72317657388942	7.1114819217719	7.12049285825205	7.7043379526919	7.3313327587426	7.53007777001227	7.04681651879423	7.38331145605838	7.8657893681157	7.34384983457444	7.56720728186526	6.98364042338182	7.7983846962259	7.50578399929162	7.71484448785619	7.61902041011882	7.64599183557933	7.12505795550995	6.92566870594592	6.69713835773504	8.04824474770358	7.30903391181828	7.43303503741486	7.23884176596047	7.08745403558809	7.05914557499707	6.6075776518793	6.76124305968407	6.80057047655256	8.24456421429989	7.8347758846071	7.79654074271493	7.01733468967931	7.90623160404772	6.61244910440621	7.69520302649658	8.05398002895708	7.75150564667596	7.73484854364632	6.91595233789044	7.66329395514076	7.40109703676069	7.75021284548892	7.82807161363951	7.60918854569183	7.42342992589893	7.28569666878284	8.29011546351156	7.57456765242412	7.7457460794491	7.45412045054425	8.07561787999946	7.83622826368643	7.63079336214718	7.48807888693025	7.62168438144087	7.78761852706208	6.49809379480194	7.26674618034591	7.20619656866975	7.73609435619654	7.3096973928292	7.27046760784412	8.31518400696469	7.93268790460733	6.57558549652687	8.52042062269815	6.55518142348701	7.60285305671219	6.94959373917221	7.49529627421913	8.5767778622008	8.24271894003603	7.64579447835822	7.12745091152201	7.55941962707732	8.23053841053866	7.33606803952264	7.89210161449442	6.97765038469696	7.29581866827799	7.57583150872792	8.13679729250905	8.27610717671139	7.29004928941567	9.1154390042894	7.63427973836264	6.41202835732941	7.97095676890506	7.6091351182417	7.14152475747969	7.8294216695871	8.02191302157513	7.23942095836868	8.21897072709032	7.62322383876305	7.45191696577392	7.53774390281244	7.65994402400432	6.5748128485964	7.19043764021022	8.22422959014042	7.51606288584423	7.50391788835492	7.02933869698582	7.27542907061346	7.07646499201584	7.21620016444614	7.09498382073253	7.54111521075123	7.06645843080051	6.91177130696627	7.32277281581239	6.97057424257247	8.36098859400817	7.25380821759419	6.86076970414948	6.9539100041556	7.61944834115055	7.77011347675719	7.95904854464675	7.35407993504324	7.72010917812731	7.22173596530233	7.70226686310666	7.12844379271593	7.36464867213003	7.29111114768104	7.09600274516447	7.90037747712631	7.57372960427119	7.41234686106028	7.7677309043939
GIT2	ENSG00000139436	0.322968614173459	6.54390947972696	28.6365288216198	8.73193321248998e-08	5.95406203936588e-07	6.1667877510034	6.69719307402322	6.50996000911427	6.58921752999837	6.54470242312476	6.69548573299985	6.89069708975292	6.51866057111058	6.79168988075277	6.51641679200304	6.66150386201451	6.67457899436135	6.83342027561973	6.49708542621897	6.46433905865981	6.67833965491582	6.69624983050893	6.64956462496364	6.63701663437575	6.716798216339	6.57952272400207	6.38908135367549	6.71818170478433	6.42717961865743	6.48469954052691	6.49560322159416	6.51615214264184	6.61728608671306	6.62258859813718	6.5677815115194	6.52959189835511	6.58396612671156	6.24172077411912	6.07703643623208	6.69807600464417	6.32927770707076	6.328095613114	6.65606514171462	6.15678704788194	6.53939859016391	6.55337014677246	6.20308495851054	6.4793601859198	6.0222039109912	6.64023174880854	6.33474309712983	6.43767433965604	6.38940045789863	6.50526901205482	6.56192600449129	6.61574852046492	6.71506081977604	6.51422057010504	6.66913989028957	6.62511964896784	6.71285926684805	6.47104428260792	5.93460843098437	6.34933722163297	6.57312168243534	6.46954065531864	6.51296283612897	6.50069218948887	6.20723051294549	6.51973726191166	6.55228990340013	6.36377317858459	6.60050404664927	6.66115730764904	6.55055384710908	6.70369275542926	6.64455515309393	6.62372191390103	6.17926763669444	6.22995237976828	6.28889912990942	6.24965306035026	6.15334484782238	6.42325584662401	6.39098229553365	6.46920322650762	6.48182816194865	6.30674458468582	6.34023896329521	6.22073209530536	6.44501594725256	6.22208295035504	6.42752946900102	6.01196711962354	6.30955736311142	6.3182317128761	6.33176469771934	6.5007084842847	6.23143032590873	6.12863187094997	6.34864283241047	6.2894590415798	6.10161034896029	6.13269787601273	5.82138287043767	6.50536275639312	6.3071384596664	6.37717585284942	6.30114646437419	6.24784166901866	6.37507557943311	6.59567664335477	6.51120149590827	6.40736184464129	6.62251792673113	6.34811646817543	6.77997506609125	6.60281780406219	6.61257168818676	6.6793540347263	6.51937260799643	6.52950342111597	6.36218137133994	6.45632747398701	6.70940305953587	6.68537664313057	6.51145886753582	6.44025567406932	6.66830853510643	6.51453112899679	6.92167675962793	6.61778452046049	6.50279589523305	6.75517408890844	6.39881597041836	6.3884714703175	6.71860428259765	6.85171636149077	6.40830194170374	6.47679498509046	6.41462035681939	6.28840815927663	6.61029922403751	6.61570403913825	6.71142572003369	6.38121819041588	6.45721548706298	6.51894240990559	6.43521740282027	6.27580325747867	6.52688835401832	6.5227575836589	6.51514923488491	6.54789356722871	6.56714174900978	6.64163024750457	6.64827495378594	6.55506126300703	6.69547554701441	6.68527329440628	6.73920080750915	6.79594628430828	6.63068854113241	6.78445149498128	6.55857048596634	6.75326794431741	6.73370734798233	6.55676004766547	6.73407146058508	6.49893173972999	6.80433388291667	7.08502766733833	6.72307065655527	6.843371592761	6.81455075173197	6.66173609369725	6.71930314371109	6.75342259302338	6.10114992904047	6.23549067532297	5.76290886730352	6.10254665916547	6.01396655341578	6.13520593858883	6.19157862214607	5.53064878898529	6.27551127941915	6.17307382638394	5.85973503049518	6.39405008393658	5.9758906738453	6.22116242865618	6.10712440178671	5.9047346353322	6.10588188978585	6.026108563591	6.0886549270903	6.2201549070489	6.0366281650606	6.14404446560596	6.30260154172501	6.02156726350122	6.27481073020853	6.12345927422892	5.64861255893421	6.27695843544696	6.06242008459646	6.37379200195872	6.23062241492671	6.13269629640786	6.31404434070933	6.31158938011257	6.25112439839378	6.4829168592823	6.27985620288381	6.67351494786179	6.29686847334215	6.23065853914792	6.6521138962987	6.42289205146734	6.35899680606003	6.35746559553906	6.49723570458668	6.16547666835737	6.4624203279402	6.74800234938607	6.30712158979547	6.37510391624489	6.44626310065134	6.31841134281396	6.43342445544312	6.31830851779998	6.37256942345674	6.42183692496198	6.26550337183084	6.40871289500842	6.46422536137339	6.44689007569914	6.36910859611137	6.42568699606865	6.32981614129142	6.22781821196391	6.35410312267126	6.41274022644573	6.47885768855723	6.51138003161365	6.56757547323177	6.69128504516044	6.58225585981572	6.6027286359481	6.42583143619845	6.689241967419	6.39668642633154	6.48707200500316	6.45025516544059	6.28820126443275	6.45271433373921	6.43642568407277	6.70266832014946	6.78300693748808	6.46835504587087	6.34235318231578	6.53542274395275	6.50516062160944	6.70427212657791	6.48546541615984	6.77819154379177	6.36582483589134	7.04149068523639	7.10208224357966	6.16314712284379	6.4773074609762	6.45806869593736	6.44744238801155	6.55203754580464	6.64109934777745	7.02635471724663	6.47564993907207	6.52608772028727	6.70819052630994	6.72026201663807	6.93515032350781	6.65787142156905	6.56804888908142	6.59959682662514	7.31203604001741	6.64450038701894	6.49183283245265	6.53115063194541	6.66191869124571	6.52357487875411	7.12732779711924	6.5680994512502	6.73757947701843	6.66354559217883	6.83708806267492	6.48088236705855	6.47947855506574	6.54724620784584	6.92718708931074	6.7893105150098	6.77039833041102	6.58985382549856	6.80018940456255	6.81176897380267	6.47129156005787	6.5532674066762	6.45227207134976	6.61964939551104	6.95157064020144	6.6520082703142	6.81369353784125	6.86097013291946	6.4354491895759	6.76143226127872	6.37851443216489	6.76580357362415	6.78716212800367	6.81662018723249	6.84194733931666	6.73628727620021	6.41244867849047	6.61265525007784	6.75953529004893	7.41943480427177	6.63422123497372	6.62506823362149	6.82474679573228	6.88611300200292	7.02738485335319	6.7389302880213	6.56625400658092	6.69263701561397	6.67759297532646	6.42627553041598	6.74936118555761	6.59101684892362	6.65433880160273	7.09247511860629	6.53351722233267	6.60639941119584	6.84484055043513	6.56852285078144	6.63002109498912	6.75485510112238	6.9043639909116	7.22263065473364	6.66246922796981	7.08811089857326	6.74071539034846	6.73923335091113	7.48370161918162	6.795143394426	6.78296298331013	7.10230341409309	6.64841206077614	6.71675093148419	6.5309017132588	6.59420211888317	6.66965123769774	6.71427853696369	6.48016058390609	6.56695248294527	6.87787240330111	6.6499185155284	6.65837001561061	6.49337351706418	6.51329409439473	6.64963962634627	6.62780114231648	6.6810980758639	6.8341823025244	6.47829781368937	6.69528617903266	6.50083480167596
CDHR1	ENSG00000148600	-3.59104303252458	0.717961064410651	28.6189592037663	8.81152068097601e-08	6.00558823957165e-07	-1.56230250692279	0.211865713240741	-2.13226511738278	-1.32387576656329	-1.78889629383085	-0.748496189259333	-1.47706534151716	4.13359810535251	-2.27200601843937	-1.53190225532902	-1.81595994196216	-2.16592759229286	-0.844178901364239	-1.72610321107163	-0.876964589471969	-0.61147425250274	-1.80951806967857	-0.809973085595397	-1.61973456435481	-1.22277656551804	-1.38948018811847	-0.325117672841388	-2.70081684635307	-2.14481154489329	-1.65490239383237	-0.689118434312718	-2.62054905889522	-1.33817941852464	-1.02973910684209	-1.20143768020586	2.0697809111499	-1.04350168508523	-2.09143930872297	-1.12447261822963	-2.40193507392454	-0.845351621320763	-0.635232359204862	-0.340461347061883	-1.99919626652224	0.0648952611099856	-0.31134953101792	-2.56168686751475	-0.700762097998277	-3.64662339275458	-0.603581145089711	-2.57412748481178	0.0185195785279467	0.998869596608991	0.684070955509629	-0.0603114247743203	-0.932935327384182	-1.893870360758	0.253159454233107	-0.436874892163171	-0.443473574958149	-0.793716293532561	3.51232652211412	2.25434586355491	-2.2094923458541	-1.73348300109913	-0.986508707959035	-0.938384794326295	4.98100395620243	2.30932081697547	-1.40334653393983	-0.523369913816584	-2.04475110320521	-1.61178438995814	-0.887939736131766	-1.15470163207498	-1.16238302602658	-1.71167257682261	-1.49896711997647	-1.52139919678103	-1.40477008890245	0.0288082658988441	-1.70408900926293	-1.78181001155235	-0.537178705647867	-1.88313932642517	-0.29360136004961	-1.07675603648482	-1.47847470374869	1.32144648420081	-1.77919021835533	-1.52963056309191	-1.41210663804992	-1.10053454408873	1.4532075513296	2.68905428322599	4.01086967804395	4.48974348671972	-0.0447378315396566	1.23528119632142	-0.870207091622192	-1.92963995128729	-0.753887304168265	-0.109919037084557	-3.64662339275458	-0.215242556728929	-1.5687593643506	-3.64662339275459	-0.951356187439329	-1.57655600830902	3.92979128273842	-1.72662344029917	-0.123167672442626	1.78237150090614	-0.558208782493124	-2.10735303441374	-1.60222669027063	-1.38893578470367	-0.600876145796723	-0.375808315390366	-1.52425761123805	4.06443026413291	-0.314251452543427	5.42349460975207	-1.50511025221754	-0.618121854575446	-0.659728378573132	1.03887456342316	4.43838675676884	-0.425117559321557	-0.544018781318294	-1.29545741952213	-0.785251614132469	-1.1509239290894	-2.46849453975248	2.48318115932778	-1.72864278567441	-0.29779346406546	-1.26713254110958	-0.50678717984396	-2.02224356640801	-1.56441047864105	-2.54917806946612	-0.866268474676879	-1.37608467408252	-1.47116118776195	-2.60517101761985	2.041011600165	-2.04909938004916	-2.1129800178206	-1.00344656788446	-2.23894137867747	0.383789997976892	-0.369889939225546	-1.96903645014987	-1.50390964144706	-1.4751532806419	-1.17918833882563	-1.03432433642929	4.8482871360529	-0.284893933999685	-2.23070996685593	-0.0516701322617613	-0.46713803358764	-1.32948363551079	-0.483301273977814	-0.872244168656245	4.17203999577533	3.9004271905525	-1.29993529126338	-2.00645117477104	-0.716987103154741	1.55371636533039	0.275603193652159	-0.805316917087329	1.22535885246384	0.538217022984218	-1.02233566450686	-1.49486048468969	4.99465240658593	-0.321246606609464	0.580022765791887	2.35836489660177	2.6305803365371	4.64489612462236	-0.944360837469362	2.27346356655239	-0.497853248816207	-0.396264992131118	2.11898082987006	-1.25822849720832	2.61319574484588	-0.534904382320437	0.714850326429097	4.4319607372615	-1.75213516217728	2.12621335047137	2.99609306275352	0.0180873619700529	-0.703206501431552	-1.0908721441502	-2.13875766225056	-0.0099563996740652	-0.886806670000261	-1.84066760404429	3.7645811256737	3.09531616048284	-0.196857162909285	-1.36649109606524	1.74420457410218	-1.74077892878106	-1.64612351110136	-1.21571352373987	-3.64662339275458	-0.0237703627668457	-1.61243029798796	-0.694478028074191	-0.89326654104825	-0.932206860051265	-0.740366753519793	-0.827436980639857	-2.31813105510123	-2.38554925861767	-0.535983483852755	-2.355525330346	-1.91786906606596	-0.598545475516243	-2.7321052120475	-1.52484983981769	-1.48336095152041	-2.20899522952663	-1.55535499665033	-2.51288262371315	-1.90611325994104	-1.98788986651117	-1.68220069229082	-2.13411245590999	-2.47957104975624	-2.92437981286526	-1.41725780364114	-1.3967002404394	-1.66300996148664	-0.611689945499637	-1.56129674549101	-1.94029189272306	-0.66349718532699	-2.44722119321617	-1.9536982690635	-1.58127093481528	-0.887290550352374	-2.55307187145152	-1.34128074408106	-2.64750207558171	-0.644632455619522	-0.65891136159015	-1.45634928229644	-2.31057548325748	-0.790351920462523	-1.18009859554751	-1.01206032053321	-2.89851208069712	-1.49694784758291	-1.94684198622988	-1.58879689783297	-0.161653070887424	-0.666714283295698	2.33431347133838	-1.47644887826783	-1.52131017622596	0.9906455050014	-0.106240805376768	-0.93278308708836	-0.747213482510573	-2.61717679099771	-2.2435931046127	-1.79084633686397	-1.6678371738614	-1.70393823883733	-1.93823032906383	0.641681284336698	-2.95749178408161	-0.317885970596816	-3.64662339275459	-2.87971065831751	-1.49300564854069	-1.79917422614939	-1.33212404560588	-1.08093754597772	-2.27333768656221	-2.03475188939513	-0.0977521266602568	-1.52351300730194	-2.37169605135208	-1.70745071102116	-0.352256256309387	-0.92959057317577	-3.64662339275458	-1.62978850355969	-2.47873463527492	-3.64662339275458	-2.21368038107263	-3.64662339275458	-1.52744608794907	-0.251908085758973	-1.49483002752748	-3.0235612870113	-1.90794941230828	-2.59780860914279	-1.44431318108257	-1.03324733008704	-1.47666067674356	-1.41217702049484	-1.12836253011644	-1.22449924980279	-3.64662339275458	-1.00247692792653	-2.10729526156247	-1.25452889679391	-2.55659614171035	-0.705152140941144	-2.33442899710294	-2.1275317907318	-0.98734342789812	0.544204500370147	-1.69325047410923	-2.9952217445344	-3.64662339275458	-2.96520782338912	-0.865361607299453	-1.69536313984939	0.832417099554003	-1.58377238479994	-2.40695710603325	-0.847006789625777	-1.18335416539164	-1.04101656027683	-2.17993372656133	-2.46994043554771	-2.94923691133004	-2.00355404415951	-2.50831402454627	-2.50672519128837	-1.71743192528145	-2.61869705607674	-1.58177475084042	-1.0870460299699	-0.758257091385389	-2.34088979165257	-2.67818133037253	2.05691897843356	-1.65717390111119	-0.941472278600645	-0.988013212685085	-1.65678901557388	-1.33537878546062	-2.19451368727218	-2.41627788016225	-2.93053036115344	-2.96701211277096	-1.9333515946457	-2.43109621458816	-0.263040088778313	-3.64662339275458	-2.67156489534484	-3.07147117331992	-1.85817122738417	-2.0721879793994	-3.64662339275458	-0.165285641142188	-1.97039341019207	-1.41914284503029	-0.998795731202039	-1.7054697483498	-0.0739668815760021	-0.961276195812349	-3.64662339275458
CD5	ENSG00000110448	-2.21905821662682	-0.109540637889819	28.6135530531024	8.83615558535231e-08	6.02100439680885e-07	-0.968268137864847	-0.427712755525939	-0.18375001511475	-1.03910960508562	0.283786309249853	-1.12155509183441	-0.0457920083843198	-0.503357346532745	-1.28435623327251	-1.41360015308906	-0.470890441729997	-0.167903441532546	-1.47176302991184	-0.855978538773967	0.075095642175801	-0.294352651868798	-1.36584925038913	-0.0303530256853026	-0.117587481929323	-0.73033808882949	-0.153335699384074	-0.187618416136238	0.00624376608927553	-0.438119116238527	0.343020411165273	0.214894153595698	-2.02699879476071	-1.33817941852464	-1.36843669476205	0.00408251439620206	-0.696594430279732	-1.2026191526168	0.0124189900637953	-1.70302944794267	-0.674230758513619	-1.33037210615207	-0.225441025159433	-1.00734858920819	-1.99919626652224	-0.067948597091755	-0.12848168168914	-2.56168686751475	-0.416775120211528	-2.63406818338227	-0.603581145089711	-0.825550536149203	-0.31191810286403	1.05786637456751	-0.872036281038139	0.598696617900821	-1.31216645927346	-1.28274638030689	-0.00226879842219751	0.124512318539647	-0.905993841463052	-0.923700114194084	0.72462272760043	0.193910802996684	-0.309145577685188	-0.492225193837572	0.0207956038665519	-0.831368583053105	2.19536993050439	0.859817542311271	0.298733358720083	-1.68590222500098	-0.0384606836250817	-0.212381501916227	-0.0550731584057293	-0.10583779558985	-0.393495193742792	-0.0266700711403539	0.341423674487038	0.395010414858144	0.0673626695775806	-0.947128396614494	-0.905133555790561	-0.719576422393417	0.550459817264285	-0.700551782468045	-1.24017628687379	0.278944244668286	-0.189268199370702	0.244056947056885	-0.0310282642322808	0.196511493233647	-0.286943980937609	-0.00321065944164696	1.72451390927288	-0.025400325479692	1.35984515178966	2.88506505506364	-0.0447378315396566	-0.329396069417583	1.50804384441429	-0.780590137561722	0.205156087138838	-0.561530007906314	1.22693183459374	0.826367510282451	-1.10245323076924	-0.379760571114861	-0.625186599820716	0.493756655790713	2.58089792339506	-0.705112674945419	-0.385060044409231	-0.514230307592517	1.25787071607788	-0.619950759094233	-0.896192635764935	-0.809458047287291	-0.958822262937316	-0.375808315390366	1.43530931935432	1.03380273094161	-0.168942837694862	0.761607967661306	-0.357623193864988	-0.24797794982603	0.548657184917217	-0.0282303548750762	1.59813380359148	0.0837178630721655	-1.17314588094489	-0.154012430205642	0.111905745309268	0.0946686444240035	-0.4436726345363	1.01557060899985	-1.53068297593015	-1.30075790399695	-0.26009603908147	0.666942735308316	0.31515477275683	-0.107111164346082	-3.64662339275458	0.140781737657616	-0.00564413867820843	-0.180721811351682	-0.112687932025471	-0.858494679737519	-1.7584562121154	-2.46810607797504	-1.54921115549844	-1.2114532321913	0.275651375723532	-0.131881424942373	-0.0919980072012392	-0.356229653243907	-0.837565788676052	-0.136456305473902	-0.871476869489222	2.09286122233688	-0.472583572346992	0.814145790676615	1.1803059150067	0.373446681949018	-0.536441902385018	-0.420600721270391	1.93960058047585	1.6488747732271	0.287549071032249	0.443540595060706	-0.958713373840628	1.06889903647001	0.236659230885026	0.308101052513258	-0.524222418511989	0.238834451733158	0.305086867872672	0.533580182900609	0.517804701557105	2.44552338245916	1.5393059203579	2.42062657791273	1.71166938761521	1.93020735247579	1.44742681747715	0.238027738067204	0.408227111740114	1.12050027029712	2.12835812842722	-0.288163254422983	-0.403031925224908	2.20758841324049	0.311520605089011	-0.416872787338619	1.38647375469169	0.151430049874168	-1.18331305951482	1.00239287616644	1.79906313482902	-0.0170421516338806	-0.155098052495757	0.296579972794903	0.105875941504888	0.354283885798923	-0.0836322744567657	0.177869737213713	0.662891489555311	1.0951335389206	-0.884096532764332	0.226424005151804	-2.03287425333311	-1.64612351110136	-3.64662339275458	-1.38310694598004	-0.400290589482001	-1.91459223768247	-1.94781367574356	-2.24564175015866	-0.932206860051265	-1.28646511431912	-1.31364956225571	-0.113084191540188	-1.47931267925136	-0.535983483852755	-0.604730001065322	-0.371756914892674	0.06690611111648	-1.61195406198567	-0.700908362900684	-3.64662339275458	-1.50339213595864	-1.34988097292629	-0.974376157381207	-0.445716458432694	-0.644546507370629	-2.1916373625265	-1.61507428882696	-1.22456936813687	-1.79903432746967	-2.48973554519355	-1.3967002404394	-1.66300996148664	0.486855955147891	-1.43935955539458	-0.79381067414917	-2.99073909523285	-2.0885186900166	-1.9536982690635	-2.46129924034961	-0.073678205146589	-0.581237756667484	-1.34128074408106	-0.741256187678862	-0.431599721753776	-1.48761585039771	-3.64662339275458	-1.82247476534376	-1.60373147342164	0.219426419236297	0.2666632884461	-2.04313224747592	-3.64662339275458	-2.55966393924265	-0.653875191853501	0.752070193297216	1.06822674752975	-0.663555920658302	-1.97397788997479	-0.923072820964452	0.817782212568366	-0.225724116805557	-1.61478574702763	-3.64662339275458	-1.60267585173036	-3.64662339275458	-3.64662339275458	-1.13399671212226	-2.68457918652955	-2.21314329174323	1.26377092670731	-0.69514001433928	-1.72679222524229	-1.91745911257075	-2.38163722537943	-2.88969893418895	-2.08640975152421	-1.1517708726763	0.519121359376256	0.239457598466011	-2.62639473371533	-2.16950517291301	-2.22538087153192	-2.37169605135208	-1.70745071102116	-0.0983349339081004	-2.3129096282538	-1.10815078903453	0.753222224977567	-1.40159034970678	-2.51773878719276	-2.55352782213338	-1.09874162864427	-3.64662339275458	0.240933686254512	-1.31957854744901	-1.2348920489258	-1.67517967823987	-1.10815154178309	-2.16064096870449	-0.889758613694173	-0.525565075292399	-0.639237795956656	-3.64662339275458	0.414681397302131	-2.94402873805194	-3.64662339275458	-2.36570072362498	-1.77645873411484	-2.55659614171035	0.155183449455124	-2.07248017841328	-1.90996154967054	-1.46241148039631	-0.340229275807464	-2.20106966033195	-3.64662339275458	-1.01823266591355	-2.50425891539264	-0.747063606760743	-2.36355447584533	-2.19304672016282	-0.0852264687618548	-2.40695710603325	-0.517122727280722	-0.241498209239847	-0.795263663091273	-1.66850721030532	-1.59302170665806	-1.84494392030553	-2.00355404415951	-2.9679974212275	-1.64333173466677	-3.64662339275458	-2.0245446252981	-1.43288923797304	0.652865607040203	-1.37084480270819	-1.49772637375476	-1.3755247518626	3.2162877366154	-0.85133251281497	-0.162085835711295	-0.988013212685085	-1.4872418977634	-0.957485937707476	-1.91771395100993	-2.05238653763388	-2.93053036115344	-3.64662339275458	-0.480450031450305	-3.64662339275458	-0.108556751081596	-0.63471932337042	-0.783242736765347	-2.34240211995692	-1.85817122738417	-1.65847178350996	-1.44564187284018	-1.27173769814896	0.386484132332298	-0.411104908442314	1.04021187529058	-1.17564367924558	-0.471871526669053	-0.340753616705289	-0.960681529660285
MOAP1	ENSG00000165943	-0.8415099070877	4.11736360344804	28.6082737108351	8.86027924856738e-08	6.03606523808653e-07	4.35911110411115	4.41658919183016	4.07062606380293	3.82200071354127	4.17559835695288	3.94537644389744	4.2049397361901	3.99086464589162	4.43982349529581	3.89012063847014	4.25745205023795	4.52843028771546	4.15767623060288	4.21910373520044	4.03451344598046	4.65167917564929	4.26196109959819	4.37604916293676	4.39139368321917	4.11570521053213	4.08608404044503	4.03238968329298	4.28496917986052	4.18731477403797	4.24806144935021	4.29453312632301	3.67151920004187	3.55578410745531	3.06129446698081	4.57893952974377	3.47145323808155	3.86486817348497	4.06134612802121	4.43781067446867	3.74655399685218	4.02579191596332	4.90041232821221	4.17956885551787	4.9052642686851	3.63876033209223	3.83163847378021	4.35073139193908	4.13500892361685	4.7092186036579	4.05686073947177	3.6487709336198	3.83276148609975	3.68286765300267	3.85373667996808	3.83653368902556	3.78255739573571	3.55064872560075	4.15957495253322	3.82578719865912	3.06167661093799	2.66497581506494	3.40657957137424	3.95043845058988	4.15806058313934	3.6882689452495	4.07565750893995	3.64793229973656	5.01904392876611	3.85084461729041	3.76386296615197	3.5395230939028	3.92156492940775	3.5388725119199	3.79260818536276	3.84891498774584	4.16205107431718	3.7994025671066	3.57359053909745	4.3678630047506	3.90413994166491	4.37621666425443	3.92408920229435	4.73387090785848	5.26335373962011	5.07798956559549	4.11291908249343	4.16346016746979	4.55322396126223	4.49088091817003	4.67613303384434	4.09004697060212	4.32227791737878	4.08242815904902	4.4877332005797	4.05566152454384	5.36206294923402	4.26095841850916	5.02067945964914	5.21671401456733	4.4336923332881	5.33951905302803	4.18430322870075	4.55098567386777	4.43956523312936	5.5275220399266	4.83969551108464	4.68976876952329	4.39713331542281	4.23486512248872	4.87835516412484	4.09292236637585	4.85047736345221	3.79513932435453	4.27373977663894	4.23001492779944	4.0449781379737	3.75286439181107	3.89777867374059	3.96776596524911	3.86742615450089	3.75179038140858	3.66599563016578	3.89026133239221	3.71356818664447	4.49605360676933	4.24283634356232	3.4076237947977	4.30987608077395	3.92915489426787	4.10853773686281	4.66584057502163	3.74314809664642	3.89319545660476	4.32877726956673	3.56274927245947	3.84493765979699	3.69138936409407	4.52801198732855	3.74314809872599	3.90630907261289	5.35354811665633	4.77991864757271	3.68516000571604	3.76224930287519	4.72460508687465	3.92653501987572	3.55024137186165	3.5319188020204	3.85856869201172	3.69631370225285	3.85032988733701	3.35176666562291	3.79167907700983	4.2015057722052	3.86923167032062	3.87302143077573	3.66418345259582	3.99890971397568	5.24834173978886	3.47171375590198	4.24756770748463	4.24614985906285	3.96315864299014	4.58422006962979	3.87424533258098	3.87647641835732	4.50088089488955	4.31295999651615	4.60444362440853	4.32730037422324	4.20428958091568	4.08084526124608	3.88271776688434	4.12608095231162	3.70923398849336	4.49612983217425	4.09223486887936	4.27771553587605	4.72137462515363	3.99882376684505	4.84630704519231	6.12378125627935	4.76716038614129	3.51897785026977	4.01194481657318	4.98412366929406	4.54395543771792	4.60312169751412	5.32365669365928	3.89379588259051	5.11311811619167	4.56440842123314	4.58853515413625	3.91967293999509	4.85243044961936	5.57485375024644	5.19640104375411	4.13436479587453	4.77252699083778	4.37095341922224	3.96870149708843	4.58192696372399	3.98593630259255	4.45121070649958	5.47664110143597	4.16691342231686	4.35264895842361	4.16225645566402	4.45164248840399	3.98858166952802	3.8458924722006	3.7821641010232	4.24028916489103	4.2090645511981	3.89838852392465	4.11756130232715	3.71322104302755	4.24901079495948	4.65891627491452	3.87224496164332	4.767280351142	4.01252148687853	4.45165199101936	3.63062370885664	4.46708756747238	3.87495187210988	3.75165878380572	4.79755038372742	3.76944106137238	4.35114324411075	4.43915027154704	3.91636275136843	4.05943089785208	4.02816366409412	3.90292780544493	4.28993478107748	4.47943409176518	4.20518776697827	3.51362294842506	4.18005601796212	3.76290266844377	3.93605323233792	3.99625488496574	4.55629939438243	4.28689575276082	3.77529424335823	3.28584561925786	3.50101917584867	3.04815298729231	2.75165957290752	3.36619746066702	4.39601948821544	4.05481887027301	4.11910825061892	3.27206541509338	4.84233402180211	5.07548552756821	4.10473146618391	3.77428633255318	3.90187769272028	3.87945788139852	3.52110434637655	3.36953388128482	5.0909687724993	4.4315772348896	3.71998781975313	4.0011542284648	4.25213184813581	4.04576248224836	5.1920662789142	4.06222400928213	3.26313437582976	3.40558598031138	3.66515410808432	3.5851698499438	3.06944986861007	4.22804337400012	3.77205118426183	2.96675828752804	4.23680248197544	3.372969380569	4.59728414941742	3.32938692764152	3.04131734164636	3.73977839239715	3.12115095300574	3.08085823176285	3.57182558697868	3.62210871889697	3.36954199758853	3.53648412342373	3.3462368007664	3.78390302706517	3.68860595127462	3.52764779950303	3.71031099266987	3.63113499331453	3.78852231285609	3.39726996679424	3.50411349470642	4.03318199098113	2.96793007631994	3.5445973642485	4.28285864786768	4.36217948389138	3.20546112939126	3.81078728899425	3.28023309063968	4.44256233728578	3.35003943232787	4.05745981670695	2.28706071030838	3.86401559330629	3.41285660773119	3.32908975381784	3.89206481758099	3.24070497254637	3.99888929662747	4.28197228209511	3.78429402604393	3.17312546079853	3.1692173193948	3.4949117873429	3.28685125755642	2.65009665867163	3.16943637684972	3.58332014281374	5.4968686379279	2.86614615309388	3.24586372306646	3.78481590272571	3.34387790846787	3.37342498377959	3.32741479633114	2.85896669778054	3.88499525873903	3.88016616564474	3.49141315879264	3.92705542699825	4.14405454644439	3.53166041334746	4.254323960757	3.24742865015594	3.96231849574652	3.33635834181059	3.59656397917548	3.89628344380819	3.01809088771961	3.93247200999798	3.43742743669442	3.59510434189769	3.14266632931476	4.29405774902398	4.30295966781293	2.82848287450196	3.26196747881166	3.46086488935889	3.9853558727517	3.76462006936656	3.7704690068883	2.98992540090276	3.15692790916173	3.7668692972091	3.1119168190011	3.46658411411065	3.61378405504577	3.82828112318131	3.40420226893567	3.91651107049552	4.04865109407177	4.23229613374122	3.87618654822404	4.09735517013991	4.14617460005589	4.1857069579349
CYP4X1	ENSG00000186377	-1.68640998335772	2.11454473880745	28.6073271988606	8.86461125417815e-08	6.03763921818209e-07	2.76716717190701	1.73794580191733	3.06218220170781	2.14997946476607	3.54778522501593	2.77272972975883	2.4566763120915	1.88732436873964	2.33355415282499	2.53194773081121	1.85161716420468	4.49527556412568	3.14821694506241	3.13911827090833	1.40412305029346	4.45704868847407	3.51803900642743	3.4461380039681	3.12832728235518	3.97886601209151	2.66279111409872	3.25980180126687	2.76768397717031	2.6120695913973	3.41708631412604	2.83792251029547	2.62354924915276	1.98069730203593	2.16569679675941	3.08027042333369	2.61426820100588	2.52458324323811	2.01900473428246	1.40916976530832	1.88317340947276	3.1012304986288	1.57060746095264	1.27410013448312	1.30096905905736	0.298705127299817	3.23411373130213	2.4467028714267	1.90242720374293	2.02173907552836	2.88574068117482	1.51311318397885	2.15986967920173	0.873104394160388	1.08107173262199	2.03762987186443	2.05521909554329	4.21183020253024	1.62167660915323	3.25818884811236	2.79442515066628	4.51053045119496	2.03991399789168	0.520091064182431	1.36728572225701	2.33165728356345	2.12791101343552	2.13060476710407	1.16105188805376	1.16145340906211	1.9528194761172	2.24414906614399	2.54824429933139	3.3001298524944	0.725395208928838	1.68661339630819	1.40508695855905	1.01349506338336	0.823151048405427	1.62623362570237	2.06178711457655	0.875870571071895	1.62690701478722	1.13064279639044	1.90128968308049	1.29354877950595	2.38735153405988	1.67108562604965	1.67307761979607	1.35149234080415	1.32889320485857	2.88410493699936	1.89897296082904	2.48218448705049	1.33357650382725	2.03275400503952	1.79793006534978	0.383840710247213	2.1882733745394	0.981999741100062	0.676553526979333	1.44797177496967	2.06526266647861	2.33941794877707	1.79539570467098	1.97176986355834	1.5408271259516	1.95151247489293	1.23499392283743	1.5051493456536	0.34968600776037	1.43462757431722	0.681736985746155	1.03153095328126	2.02179903980272	1.14470341437947	1.08243409158267	1.57850089825525	0.783902805654407	1.59806709088737	1.64749879915633	0.684292471150293	1.08764753083295	2.44561643618418	1.65750905156371	1.32737236848473	3.66266427784119	1.54634121052071	2.61050332950268	1.62739014740142	1.45748669165816	2.87324579837943	3.07666072881817	2.46302091215905	3.12952624044035	1.52526878204168	2.4224495050641	2.72272190334139	3.26357179715149	2.44237104048804	1.85924791512588	2.13639843213039	1.9301991351554	3.27944961985068	4.02837555853277	3.29707196951672	2.87715322537701	2.7960632008898	1.52815876316044	2.04093049869378	3.00721186181049	1.67975199846666	1.56252012845727	3.25907598977334	2.47553802646045	2.0604260975115	3.00997920148432	3.1521185720025	1.99595368654695	1.82365764654208	1.08575102363427	2.88874129278403	1.30712362359853	2.66641922707255	1.83937512919088	2.90979325942829	2.77211630764475	-0.44187333415682	2.42106669661301	1.58083351952984	4.02318328214785	1.98099465126317	1.24750968711865	1.21012485266248	3.79867228668658	1.84120442986917	0.799989366948175	4.09773310454581	2.21404400757043	5.77681935080224	2.79755397176101	2.78611536363377	4.4339656667729	3.13956223916302	2.42615125816813	2.57143906477476	2.48911366765309	2.51970899495391	2.07114555495302	3.44387690751108	2.69098161159113	3.94101667645932	3.3759421798382	1.98051324912717	3.22853674736917	1.89330577896888	3.45083832189264	4.66047369328592	2.44247872097413	1.6192986062621	2.58549968898844	3.89065552007228	2.57884862693182	2.69760358075476	3.49948408385372	4.68706131440645	2.14789644708193	2.18807774123324	3.50587302651922	4.02410900145108	-0.148078060206565	0.563460425706707	1.39095306854333	0.675883131937246	0.827407756039397	-1.14993002935635	-1.00474517615971	-0.579044154547745	-0.046525432102152	-0.987729647799734	0.0665539237280068	0.667530101777952	0.898594973436388	0.538031940849443	-0.17024210818576	-0.656894800344132	0.668424028946584	-0.632354592221842	-0.0948223053170502	0.60828690725197	0.779978216308263	1.18090574872821	-0.330909116332685	0.778863705602107	0.362521850399955	-0.761899818835078	-1.61507428882696	-0.563725684855006	-0.871001681981659	-2.13837799691695	0.110604393895393	-0.739614995103881	-1.2358356835416	-0.76639528351044	0.60936050806243	-0.0693702080858213	0.345158459014478	-2.22717254694597	-0.645218043416305	0.330443858271249	0.430262372855948	-1.78722404958942	-0.478260864300481	-0.534187523298848	0.90977467768973	1.91808964755017	1.07637798735217	0.0380480351832148	0.845470959175438	1.65909321829848	0.677365705096401	1.83036992207208	-0.032786884225122	0.425304688336128	1.80903579374799	1.06822674752975	2.42352497025762	0.784135077619647	1.03492926692961	0.45420725804073	0.416974895152488	3.01289915680602	0.0905268755983284	0.730748958086388	-1.2929015591578	-1.34526995538661	-0.439274458175809	0.325615019250076	0.222043346019375	-0.409833694764126	2.71860710466791	0.709979240041019	-0.208294906966006	0.452449931723856	-0.329247587281206	-0.136353390089235	-0.381932811526737	0.519121359376256	0.92618052240378	0.520571257436241	0.286133929658404	0.676685739093508	0.58206670305875	-0.549076986125579	0.878627284847684	-0.105164731215931	2.38305517338863	0.0745084489204199	0.942318531805642	-0.490770571668117	-1.03783592131841	1.46163127837918	-0.508506349329415	3.46740405278039	3.22301625213834	3.80841961080121	0.609930073265097	-0.474100420284799	0.181998961187631	0.64303460030201	-0.413919304416524	3.83920574519917	1.19625016508039	1.92771045110565	0.568124186315787	0.693555106353202	-0.53787072660783	0.645436910873639	0.841816479808094	0.777186714722302	0.50795022916616	-0.647003091600997	0.0982638223640098	2.07551715758001	3.06755292139819	0.577686840324977	0.795220932438034	1.07343212710403	1.06819872539371	0.0478491529152015	0.447990633036269	-0.249596105213013	0.17718478320104	0.988563084370433	1.89906170479695	-1.33740444151167	-0.636652963707844	0.11950984617343	0.100902748407865	0.133663249093177	-0.967305137309921	1.51952913341138	0.862136865410342	0.40530277188789	1.86353504574187	-0.214906955119828	0.546489992252265	0.327992183821657	0.751949638404588	1.20772882552873	1.42717110862712	1.70821552462799	0.596404008516238	1.54962827275264	0.0414821796606806	1.58056516258834	-1.31357320559896	0.00518512476376341	-0.321003553909204	0.959825961897628	0.639635869611073	1.04106105271925	-0.18580640905758	1.58976950427703	1.60991303685637	0.148916445085285	2.39307864310493	-0.721347862048005	1.89124057865305	1.97719010499624	2.25859433036706	2.5359559234485	2.56818626805119	1.18788476784723	2.43381726299014	0.0789833249216429
EEF1E1	ENSG00000124802	1.08191127566878	1.58846200698807	28.6051724806709	8.87448090699722e-08	6.04160580734851e-07	0.707019286731333	1.36082479306247	1.8393999786738	2.01129299605647	2.00049139933047	1.81751474760999	2.05082920432738	2.8628353969432	2.19615165200904	1.61573190464136	1.94200039621316	1.86029436007236	1.95204484814602	1.62411245836422	2.15018548555392	1.87414971622493	1.52554776875009	1.94136845926548	1.61424272874802	1.78040417349028	1.24203834287425	2.17309456425455	2.02632053630803	1.88761076661202	1.88482339669866	2.22438853942815	1.89578679112948	1.60372902873154	1.77727794743336	1.74235164858346	1.99073853320701	2.14953286441098	1.75797983737167	0.603476984158369	2.00609963439997	0.0472641759596678	0.2296840414875	2.14503220816318	0.247014462925347	2.28233614528641	2.13743460550871	0.75821698454738	2.12533702220437	0.183962061228774	1.2080944954855	2.27380579047949	1.98198817503041	1.90696243800482	1.79609132031283	2.17701611662561	1.98341299445545	2.32193442402693	1.68811938531811	1.84555325575466	1.46065446854389	2.24845476888775	1.93732356878238	2.35324675950112	1.80278818392453	1.90308326612438	1.86734091029189	1.78864012838449	3.08251350974765	1.84665847501209	1.99967737102959	1.62403061435198	1.62593515328893	1.68387834912903	2.16778866625952	1.68661339630819	1.68927115975248	2.19818951805248	2.09780130385467	0.802858406815911	1.46484146222859	1.18518925732785	1.00714318677841	0.984473525773914	-0.790008325727503	0.786233627225136	0.995295510277574	0.219123036285879	0.599140201404145	1.01850640174102	1.41723085630198	-0.371838579656092	1.40296830127132	1.2329777620966	0.998065264628705	1.12839209166404	1.56161661115904	0.336364210852235	0.894592925036343	0.0684417921090694	-1.35355057411079	-1.16766037751316	0.69538571301798	1.24559904854366	1.22693183459374	-0.586378478714659	0.843868419562937	0.276571335851685	1.18036665553464	0.901408727320474	-1.16047363552676	0.859076875599138	0.459889427241634	1.82509290153274	1.12259998785448	0.901879687674519	2.21859770491956	1.84422207390976	2.01428716059634	1.57595087116232	1.15207979040811	2.04699654153968	2.06028864527897	1.91836226450129	1.77701783936074	1.02365196160997	0.30128809802847	2.40905819973282	1.81207091827874	2.24317126428938	1.89371664294571	1.41109202778023	0.832866093420775	1.37347884747944	2.14262941501646	2.85180337741154	1.67187867774097	2.19006389016656	1.3534234433709	1.89511035715721	1.42527530108123	1.45224186154284	1.74676412037017	1.78495963920322	1.7606564130688	1.58912137541892	2.1615436781259	1.82327689806536	1.22951482741675	1.35131431858538	1.53994207949846	2.04533596913597	1.58534992970549	1.62194840398673	1.83668179115313	1.49918387903362	1.74763303680695	1.60298456079692	1.30561506137504	2.56327201679715	1.89706438718805	1.97924030983795	1.61971093595554	1.67909196410824	1.42081589717473	1.87592841831	1.46246857063251	1.95392166594689	2.91495580970506	2.02528354319943	1.5624211458608	1.74289472921372	2.06370782642019	2.49129027862667	1.70299436502731	2.20051229866742	1.73556636398068	1.82915738824738	1.12957195070051	0.757076487490558	0.377631686484972	0.380634958897934	0.360607860873152	-1.65284785901011	-0.194201933342155	-0.435248723825238	0.779727294094769	0.300714106216105	0.191953511796056	0.836292502318831	0.518724288795429	0.231571194338659	-0.885401939619099	0.21163768758676	0.470427480964006	-1.30268946793988	0.849758637946255	0.0301536342910625	0.101374144891904	-0.0170421516338806	0.178682520838171	0.68797758736547	0.450733899855659	0.908892035077917	-0.633389702710444	-0.176009353483825	-1.33514141492216	-2.26273332025435	-0.109654354059085	-0.108284686277592	1.14966272447029	0.0544315397513501	1.06794748901321	0.371869805352158	1.4213208029094	0.806075252607356	1.19659359947097	1.36126410894403	0.89272849837051	0.710232791169992	1.46830873162126	-0.427423136065688	0.322921543133382	-1.03976171736419	1.03152859216169	0.911983924399997	0.169768101300963	1.48554907823629	-1.13738330608161	1.01756724607735	0.283129515828505	0.411163239496188	0.766333043888345	0.928080444776102	0.209735091861298	0.361768344961342	0.852843226842293	0.65224491213916	0.755424337827023	1.13157574655871	0.910385345889275	-0.43350840275787	-0.611689945499637	0.158137167651594	-2.21501391499565	0.0634622214790094	1.52346244552615	2.22380861485125	1.57498802541416	1.85300042124269	2.46272111550507	-0.29612904259336	1.61845093366821	1.04587918611209	0.720824053976425	1.59472843312837	0.419816736329671	0.234170964801679	0.732311086255781	2.21901265003894	2.14434162586618	1.24304477320488	1.3748226998781	0.804895361216006	-0.369088228737885	-0.470684961658384	1.33085770807733	0.923539504435707	0.553079305789143	-0.305644633145286	-0.7448593859711	1.23215765364518	0.6170772684927	1.31666539570697	1.662526273625	1.88275395982569	2.02601197044767	1.96447358919492	1.99032810636158	1.43510267486395	1.59135188659167	1.94805628100253	2.49212378647515	2.37236304663056	2.12976947369705	1.65092915308704	1.67821652012509	1.54462186708054	1.72127789720891	1.69633148557668	1.4025968186891	1.75918624255829	2.55134382703595	1.82806583892862	2.07053120964123	2.39503467882427	2.22907882875458	1.87991041201599	1.63982199260838	2.09805050818406	2.41368662054003	2.32373892120094	2.50786438149298	1.62368099367334	1.54659311013624	1.98601296231058	1.8582631032023	2.3057866882128	2.10375898639077	1.25043729324983	2.11364514905632	2.18520049478271	2.25481325893344	1.6993519803785	1.71638853217053	2.39263590042706	2.01362553063042	2.81458379457127	2.0792242567585	1.85379219432116	2.44587851339613	2.42476897318657	1.19974350959038	2.07551715758001	1.71861583917699	1.688868749718	2.01094561856927	1.95902770906514	1.55636837115118	2.56500425300304	2.39279176105204	2.0496426994857	2.04901017755554	1.90525142314349	2.15402098483606	1.59123282099618	2.167617363259	2.07264594053156	2.21592572979241	1.29477149399538	1.6982251052958	2.04137504500832	1.31641060172548	1.26480718402161	1.72775622200245	2.35775468405229	1.91137077255631	1.73631819353275	1.9773220033661	1.81961351704958	2.19751704792608	2.3013671370569	2.31021887029827	2.27076729437423	2.21060409515446	2.01921242516533	1.60211531935463	1.75030838631332	2.02415393138674	2.23883923441252	1.62705299136118	1.99586131746978	2.12383519245628	1.39202303663255	1.41208648959122	1.39373120038551	1.74732219121764	2.05299876117012	1.96368764605829	2.15809949091944	2.12602290185194	1.09804476877788	2.17780001989573	1.56811259785407	1.33608423129244	0.984373670919226
ZNF667.AS1	ENSG00000166770	0.537916881394476	4.39792602475361	28.6037109663443	8.88118161689498e-08	6.04478965747916e-07	4.47555551557084	4.14451901230652	4.36650952197172	4.2072806473832	4.29700731531933	4.50475914296275	4.12319543304453	4.64730404511827	4.43474142311089	4.19719083172955	4.57597141682167	4.51495895465135	4.23067306726551	4.32696134389064	4.42320464855458	4.47505497236755	4.16615980599985	4.49066242329003	4.72567489701258	4.20021435626574	4.40077663008315	4.54766575051777	4.49117949352415	4.75266138188704	4.67596435769065	4.50086344513144	4.57230391873523	4.38096008537071	4.15740223446034	4.54643278389785	4.48367584693024	4.3212280413216	4.26866035323522	4.33324220422329	4.4941533899906	4.2471736857154	4.56877360736012	4.67549058291636	4.39409141525129	4.15322345101863	4.41880697147274	3.72692456443772	4.61908521704368	4.05773788863484	4.16379305421896	4.54423888881028	4.50560532090582	4.7177825868906	4.53305233845333	4.96877976197165	4.5735391271443	4.03576305741412	3.95441537297798	4.55411461324231	4.1479850666806	4.34045072305547	4.42299808855551	4.00795022385881	4.12837114031857	4.47857703453529	4.56432174809861	4.42864387255836	4.43585664535015	4.75713502895503	5.05226563440688	4.45323671113232	4.52578403190483	4.45475537501482	4.68246743379378	4.60766175598059	4.49950555798011	4.15753145978416	4.62855419714932	4.12752803779779	4.15989446038085	4.05567465606764	4.04808769612922	4.24100592770237	4.15413596049964	4.37129512057812	4.28255890542352	3.88896980502045	4.06534877853972	3.54881834068997	4.09639776405781	3.35908338757102	4.41858066370326	3.71414873974084	3.59264274895024	4.46241728905869	3.6614750962395	3.80496776571836	3.99232157532007	3.88139603485711	3.26588012069127	3.54572043620369	4.16567368443626	4.419479218883	4.12598612302716	4.91191060937499	4.08149446884168	4.29351274595483	4.26227004845375	4.20720092234976	3.31902364946771	4.04320834903004	4.21420662711199	4.64958137758264	3.9926271159561	4.35332584865994	4.52840968443245	4.42519564259164	5.11708711137008	4.45351583302091	4.38650731228948	4.17175799977443	3.78226478611626	3.91539321211348	4.49429092244735	4.44962845857887	4.00675786190185	4.30185730953084	4.39379272411919	4.47687129157321	4.85630708227835	4.41206164895311	4.72798471936309	4.74838747712555	4.63426341574919	4.42800359329364	4.23321905151799	4.5201229253364	4.37306261004129	4.52416960663737	4.79131149001033	4.42487439291373	4.05683263520967	4.65162063151504	4.71670236634439	4.89185425031193	4.47374028854425	4.49590675067446	4.4219561561049	4.28536851924466	3.99530049530265	3.77350409119202	4.61098796674072	4.8485594787032	4.47391938538175	4.29571633851176	4.71400802829904	4.6944344757633	4.72204696669158	4.180068544925	4.16050062087464	4.5213545187449	4.8356777548074	4.23741206519759	4.49376640570951	4.7357073247692	4.4352774099204	4.20610593030764	4.21666852476662	4.67843072188491	4.73437339506012	5.20021923519351	4.36342212613594	4.70818881524145	4.79836184717637	4.5132667647048	4.80900494725678	4.76639162223899	4.88383509198782	3.15963449325588	3.98374007236421	3.37447557545276	4.42777016483654	3.31092225362735	3.54538850912244	3.8081027874412	3.78650512826938	3.57447403954294	3.99767983634493	4.20948659231701	3.78169597560002	3.91023556396768	3.71540439436389	3.81720010637714	3.13072228517856	2.97051269114782	4.2284603436307	3.58855706584067	3.42781546444339	3.73681554266566	3.88068199303599	3.70442476346459	3.70395983064133	3.60918494397719	3.77629496630945	4.17511813239721	3.13484123943563	2.91762558299222	3.88241929789517	3.75316077245761	4.32493534334835	4.05794345531252	3.76365716041498	4.09410066989704	4.22658311342158	3.86206071174898	3.50078528733389	3.99389820756992	4.23205955410241	3.96735867165662	4.31158293502863	4.01709137433056	3.94622166043541	3.68209022078329	4.04838069000536	4.08259207402163	3.95634311318201	4.40165615523131	3.72198819689391	4.22870634589329	3.91533419670835	4.17786956292336	4.05109924208247	4.23442132782832	4.08784097540776	4.33935036791846	4.27163174820733	4.31616910796787	4.48132382913377	4.16991893851522	4.27251942214663	3.95071792637585	3.86955517556432	4.08276306535218	4.01064396140681	4.0984841748917	4.46786219059243	4.32554627665771	4.79452557179688	4.52459908650345	4.60023395534379	3.32901670782153	4.79249293549104	4.07674015436236	4.24376731628249	4.09246416075492	4.59107421596384	4.51442093626121	4.36728135706168	4.66043222143565	4.3486780727275	4.35621675963289	4.0450457163766	4.09849310421636	3.46557909400074	4.61278326553296	4.09841724901161	4.4331809998321	4.46296546381474	3.93372078309625	3.43610222486451	4.56745537856482	4.30240616429315	4.45858864275785	4.50243845441971	4.50926805252836	4.56733763712061	4.46158628196389	4.6531035325649	4.55431221256239	4.38931683719776	4.14075182115752	4.67503616865249	5.13314628399786	4.7848836414377	4.686893778628	4.94773498881355	4.47041596547623	4.6051165504498	4.20073222941266	4.44795714108273	4.48335020180613	4.97653735980207	4.94961479583518	4.19145524144033	4.62082974686549	4.44798903424908	4.26686223430875	4.67895645494315	4.50249813828304	4.22658970217606	4.59599171746597	4.47537776957858	4.20119154215295	4.29638161694253	4.62175498845364	4.63812494878636	4.48522804411745	4.7788244885863	4.73879478049797	3.78971993710291	4.38210386426748	4.44030380246175	4.23857366249403	5.23471022256202	4.30985488944581	5.04608616423777	5.19358472684244	4.75159275924677	5.0984188333719	4.25902546240549	4.41867454385914	4.59887361982937	4.53208045823967	4.22540791288738	4.81971234513202	4.55120350718656	4.52211619756965	4.85669057229289	4.72283882398668	4.68543459211731	4.41239720201025	4.51092948294434	4.87340910674694	4.82896546555543	4.61961953887535	4.38060155927764	5.10864140499213	4.59100369050638	4.90501157925397	4.83139320675888	4.49011940515378	5.18615132673332	4.72367810183481	4.98201788788372	4.52129881045945	4.93584836379784	4.74421638177131	4.48453450563219	4.3945418826692	4.59436694511236	4.55121679083873	4.81174283141441	4.33985972068671	4.55194342547992	5.00039166596058	4.58477330375701	5.03883592797431	4.88884835391416	4.84502206264872	4.64058729348667	4.45489073536508	4.78584045802895	4.69337639822461	4.86298262945886	4.53028170464371	4.35720905428756	5.07637654640625	4.56224845264062	4.35183380461736	4.80178681732202	4.02430408263267	5.14429067901971	4.39613591171547	4.87084674497439	4.08785116602483
OBSCN.AS1	ENSG00000162913	1.5359112184955	0.598925684388567	28.6018997608556	8.88949261577454e-08	6.0490678164211e-07	-0.0856010783677555	0.745553050770299	-0.636644642931186	-1.03910960508562	-0.325010861321709	0.285817726486909	-0.434050590763584	0.506351504486882	-0.964910919130837	-0.00581031515581583	-0.592516118341624	-0.288700249123063	-0.918774173737976	0.184400298717136	-0.562189866559554	-1.15958133083559	-0.278294990749393	0.226444993547142	0.698925386190496	-0.363887323202429	-0.377439977359955	0.160295743574169	-1.41240969039316	0.659187424642964	0.043620019760893	-0.242304945196612	-0.430664887909618	-0.413785181934463	0.143689549750089	-0.983244852921707	-0.922765299418302	-0.0119141484547078	-0.413795927963376	0.189730938511689	-0.515448241651495	0.346721844003597	-0.111177175217891	0.970194696514652	-0.983993732294125	0.126994953301431	-0.377846445369063	-0.0362987566576047	-1.05470090059315	-1.04079583682619	-1.02063941662819	-1.21038841093273	0.366683737458123	0.622594029273136	1.64776915628789	0.553924300110004	0.122755206344778	-0.43016289267375	-0.497465464845857	0.181503235987218	0.7163311088984	-0.923700114194084	0.224762472599654	-1.43427722088477	0.386391332155123	-0.369527747250635	-0.0409217517656296	0.449511511615947	0.616399196073645	-0.114219018219051	-0.314629273863352	0.16243526846251	-0.924754911870594	0.254481460439337	-0.238866258499867	-0.10583779558985	-0.207362209162772	-0.687453770050668	-0.0779751441532756	-0.0104964700479597	-0.415099315496822	0.114843039450546	0.410039575964349	0.0415498876371439	-0.322119865099515	0.103434986661083	0.539772843168348	0.5456827762033	-0.326750944067907	0.178522762777636	0.11699355877809	0.603170489879796	-0.684180677192057	-0.710094633724166	0.795639041002965	0.415324270597429	0.900017865210239	1.07544610664701	0.82384987199043	1.65742651702903	-0.156041027444148	0.0548464677708274	-0.275338042266456	0.459371213945379	-1.4641393435781	-0.328667182951886	-0.0288125180493061	-0.475192179549467	-0.205920041164158	1.01517623274004	0.674336201776288	0.0813639178664076	0.377651562536094	0.155377284372469	1.38153829189234	0.497557918443393	0.657160592503107	0.0858945460251042	0.251649893741762	0.066267252065564	0.062078664106327	0.857965423885867	-0.239768477759972	1.70433979084723	-0.287410101829375	0.233337210055573	-0.136738913794772	0.37008546751534	0.126619556362634	0.262711039851494	0.124149519383732	-0.366034534486295	-0.183616267799312	0.149240742038642	0.309670905758184	1.29281287666322	0.891386944239192	0.381388537485466	0.00410778770501368	-0.307968854124699	0.706857260563966	-1.56441047864105	-1.93314350421308	-0.0370136658219004	-0.763969683372116	-0.180721811351682	-0.325339010394729	0.72431567321404	0.894927671941082	0.625391262022684	0.172804041016402	0.126719817006614	0.578420920642999	-0.00589841771399738	0.531513266561991	1.03389319255392	0.110103339347396	-0.315893955611929	0.225160729136804	0.198778006299786	1.32364136165568	0.324314786237549	0.846179283567657	-0.167725799123066	-0.237011379422829	0.563577408853392	0.634914540882497	1.11895961798316	-0.133494843876149	-0.720367042493284	0.417441282142491	-0.0105052843542305	-0.389669345329277	-0.231074259883649	-0.686230972727126	0.436965055995126	0.125700340131482	-0.0440656444528932	1.03594332080076	0.813241202146628	0.495754818789739	1.22096425805558	1.31503683511681	0.0461516220413099	2.33825134903337	2.06514774079909	1.81133409551544	1.18836444315612	0.831704658146503	1.48996490503712	0.417980820617709	2.26953204240306	1.10373814373223	1.67932432310476	1.97087652032205	0.408913187163148	1.75032060865056	2.41094943306642	0.549872358596084	1.00255032410537	1.34171288940187	0.634251382906352	0.764546274415805	0.0674587975982769	0.827238980941759	1.83571625307046	0.428542021694617	2.06052775691954	0.0597776270275539	2.20216058433421	0.740035335781713	0.161350404872797	-0.0639668274233542	-2.46571086620081	-2.37464950931666	0.525515790312486	-0.439270280682939	-0.579044154547745	0.251410286225916	-1.66365801309447	0.138755259510575	0.294324024214619	-0.528583243233945	0.813041319095027	0.235809636123598	0.0704420611801336	0.802528471764444	0.508304017271304	1.5178322712335	-0.318060849109104	-0.22938839562629	-0.504709809435922	0.112514370003171	-0.751472840351127	0.50066623820825	1.44462123106296	-0.0474996282068784	-0.365864469424015	-0.220870829332267	-1.41725780364114	-0.26930002470473	1.25821103070773	1.17840358452869	0.89759659129498	0.378163732588946	0.544579345963793	-0.13926516626038	0.14419191585751	1.27487633493435	0.44339035735037	1.0509123866922	-1.34128074408106	-0.255896359651834	0.539951271859238	0.130421976936677	0.759066619414605	-0.101629257972922	0.94393267073989	0.0408470210401766	1.88712274765625	1.17016587069095	-1.16557255055781	1.03896308681327	0.579582965731232	1.50263658087277	-0.38183091245166	1.24953843758788	-1.97397788997479	0.206565098351742	0.393893762831559	-1.56368306584422	5.04158711809676	0.74370156097216	0.314756890729859	-0.204690020184079	0.721166902739791	0.785754317824876	-1.70393823883733	0.568801900844666	1.52217126040171	-0.059062860596785	0.111151408951012	-1.30980446296862	0.7693455603767	0.369289295135329	0.22549868723949	0.736845935426955	0.936034850263755	-0.0456171511784704	0.713499776023162	0.445523826886469	0.716445423116965	0.832218664228413	0.485679055898208	0.572277897224307	0.69392114398341	0.460466767919474	0.0745084489204199	0.979214271425092	0.702881151565632	-0.487447923088326	-0.113445035036359	-0.182819961930768	-0.251908085758973	-1.02235926239171	-1.38931565413158	2.11288363061781	0.0858129464998716	1.80047719191884	-0.426459462621341	-0.31029631582676	0.157675209037268	-0.967544335498385	-1.79232553054425	-2.11940930999951	-1.14383846827846	3.85079905952316	-2.00295445919214	-0.166484295451753	-0.130540668073493	0.952494195203646	0.0681369278423818	2.18944605017522	0.368646548886296	0.586903648231116	-1.70046624494376	-0.0812782143880938	0.189469990482599	0.702880602903937	-0.457034090147514	-1.63119404199214	-1.82185992449095	0.506458904190887	-0.976168575579174	1.19395207842004	0.806964127931113	0.618412477111662	2.42332846527384	-0.566174652010991	0.522208657784066	4.15185998494399	1.36661655285331	-0.920482291112565	1.71110499904832	0.39467750764615	0.551575229686512	-1.57549313122373	-0.500755548261425	-1.23919751393349	0.0669985982107858	-0.0157199244876837	-0.10835704010769	-0.712520997035009	-1.19828510623696	-2.07055829531088	-1.1536055602551	2.84284398890439	-0.88437112327879	-0.965090201123576	-0.391668798513512	2.03273671623736	0.483821000730721	0.529448100495657	0.890149475410623	-0.214105817070647	1.12870312156464	-0.852817460181103	2.66725000872603	-0.513099460055595	-0.202801027572361	0.00593509705767418	0.17794814922291	-0.232971316412503	0.584584187652548	0.194742347699547	0.725068074903709
QKI	ENSG00000112531	0.637632547432548	7.88523314881849	28.5945197596413	8.92343755179103e-08	6.07078327840071e-07	7.26072306341393	8.06701123494822	8.27399434006573	8.21375897651093	8.16915974451231	8.10353448235768	8.50477190252077	8.17348960844291	8.25214590451037	8.10921274156376	8.19520393711831	8.22218405692064	8.31451347886807	8.11616785778141	8.01154888806155	8.47177967428669	8.07297745273307	8.3829028328813	8.25440009458868	8.54978127669257	8.20979854707538	8.13897280816346	8.13772217350874	8.05455760124891	8.32404006481631	8.46461578713612	7.88709625806715	8.28742631141549	8.00667999560976	8.57347306688945	7.99115178460678	8.34465643167317	8.38874816997155	7.52859000890086	8.35493712304037	7.21510346043518	7.71223830975071	8.1378941527228	7.37456007430403	7.98421546121405	8.12368605281735	7.3322204541767	8.26773609933374	7.5293843437304	8.29575308776058	8.30944415928659	8.08884467060453	7.86095724339617	7.86841116150808	8.20155520601301	8.04364963030369	8.44232598515167	8.13676556213045	8.18813896663706	8.2200784399629	8.18156679871037	8.02709206337318	8.35004071056722	8.1741899341487	8.39571889060358	8.11505723177551	8.17496428284698	8.09448857530162	7.95196500081634	8.08338848349071	8.03273466273659	7.90979681214087	7.89897603265409	8.2829988625093	8.32582068303381	8.4332636820345	8.18650082260929	8.26212425224054	7.59944960425565	7.32675876654851	7.53145876052005	7.26921283212913	7.26465522060717	7.27458368026959	7.5738219758604	7.80877960575807	7.19905228362928	7.49320044382766	7.62506672892673	7.91276095107934	7.06356714617759	7.53159418212324	7.67348751829174	7.28786690856829	7.58499372644031	7.13398968711349	6.79828574508747	7.06988525134578	6.78039120164593	6.30664694653885	6.44327977599641	7.50867095787936	7.67283139069838	7.09208857234227	7.44058044844996	7.62554420188432	7.22288340297711	7.63762858773946	7.67904657580781	6.45882184345116	7.38439811413943	7.18667154593824	7.97421033974669	7.0919132183795	7.34939652707484	8.09656648101137	8.20485488210634	8.27801119049646	8.13899424531197	7.49781691520581	8.13020593615689	8.21394115826913	7.83865056919475	7.99931025839384	7.11444355673301	7.04496670398863	8.03779153787085	7.99776116982555	8.1579297695088	8.04206116653401	8.07719706806196	7.93591645400705	8.10772933738614	8.31016265018721	7.94073073456186	8.1007261292053	8.15389223674831	7.73925078553994	8.08062774093544	8.19221921233981	7.87693355042058	8.1484482669367	8.21033659630853	8.15524377958799	8.11871313899	8.31774551562111	7.84941792673909	7.99132224596875	8.17620707178652	8.08627191124376	7.99239589123535	7.87900420938272	7.77949172376631	7.89863332516189	7.91017993568877	7.92889107442196	8.07072448702061	8.0132516253364	7.43312611697504	7.58516768138507	8.22706757138849	7.72582487333721	7.96353765691901	7.87860971092768	7.9875487828097	7.89879239311365	7.45519900243459	7.89620249095203	8.33444441179186	8.20210205943262	8.11923840021416	8.1159137884541	8.20949084694994	7.7577957697707	7.98518520798936	8.07395848029062	7.88524660317996	7.52328748004026	6.26994804353046	7.34703723088076	7.32636076757897	6.48843132260487	7.19526268640283	7.49265983846458	7.64367488446995	7.22109476341891	7.17270443356113	7.53759374811502	7.24947695036469	7.77795676416112	7.26646895432955	6.84836055008689	7.06962446031428	7.33078132299368	6.82202738022201	7.14479119955858	6.90184123359106	7.37392734006232	6.88018477264849	7.43850530323216	7.47947269984503	7.52730914954538	7.75115457550038	7.23825818167667	7.12490637718078	7.36406775887102	6.26567797180961	7.40359605788654	7.03621075036401	7.72331869138991	7.16099503391237	7.10022897982024	7.25610899574998	7.62946343264803	7.37944265979049	7.75789175907728	7.22147728835385	7.75243051363626	7.58860521297458	7.92095531122553	7.1068140970759	7.5203792231273	6.85165385852451	7.5256447144846	7.14321212214422	6.95973811367742	7.1152321880171	6.59556876331896	7.44927641064583	7.39729820177073	7.64094527002629	7.39114131777211	7.32512073498612	7.04567930386132	7.06997850956858	7.2824894076198	7.31965802043547	7.62672423019389	8.06475246967138	7.28080791824823	6.83632039357038	7.04066612425627	7.04014543373176	6.90072935068806	6.95079044359259	8.36491163233327	7.9656515120372	7.70521803460236	8.24082135549498	7.72545868301683	6.948870664288	7.80566153054036	8.05908277710764	7.44463940048872	7.21091242263179	7.50835853563604	7.3340314871173	7.44589059226651	7.9251695739242	8.20642987473969	7.51393042888702	7.5016968342062	7.5737713847078	6.72943525954391	7.09181867795535	7.64642680562515	7.47004121855723	7.11796597701664	7.2541595754137	6.79617023983601	7.25658191667645	7.29427427713879	8.1715524899642	8.1473021379085	8.24983152522621	8.23432220692726	8.32681687679696	7.86618642363821	7.83679463593489	8.22022397127735	8.21748375140904	8.19549900500086	8.0115795876029	8.12057019002344	7.92512915147506	8.41744741557767	8.18283603657598	8.07480960920309	7.98249016559211	8.07048067769726	8.12326964856701	8.12428039515986	8.09169264036019	8.56766411065912	8.22177948409708	8.21986595083865	8.06183575569138	8.0654579308499	8.0975116876483	8.4655402690194	7.37193505705074	8.04176291313232	8.09902998313031	8.51218897938725	8.3723975306835	8.0067553191546	8.0154317965628	8.13781177453709	7.59943250576194	8.50628030185532	8.10203633466623	8.2070896254384	8.2222860021457	8.3492526637035	8.48651632564307	7.96629082035886	8.40452267318904	8.27523778879277	7.81760262449411	8.1755376390968	8.0843466781353	7.80133771367904	8.06308080663477	8.15305572077015	8.1300078538953	7.85774602595199	8.23579453043156	7.98057362718541	8.30449360900323	8.52863586165105	8.48886116025343	8.05907643097697	7.99180577424718	8.36340395012362	8.30155957220872	8.26128442164529	7.86784863985756	8.01873622853796	7.87896347470431	7.6597747311526	8.09872381840632	8.53780166579498	8.32437759241208	8.16375962048718	8.05692469254626	8.02126503595397	8.36794954066158	8.12877655484522	8.22141535926236	8.41059008927969	8.42859799440461	8.08107934080015	8.35138646843258	8.25327675262425	7.97595018702561	8.09957059027738	8.0545465202293	7.65862953918685	8.23871472440779	7.99970491420432	8.2484512420609	7.90358019924625	7.94263768238595	8.20046008068913	7.9552968488742	8.31716479282872	7.96282993151635	8.32738310110036	7.74985095028907	8.16207533076587	7.58517572317281	8.03669139361642	8.03469808262064	7.9096492740528	7.48105221545672
LOC100422382	ENSG00000256533	1.0555048482459	1.42421382438323	28.5916703350351	8.93657844820298e-08	6.0783386912783e-07	-0.224085899020001	1.10673302690728	0.983664497275471	1.2480817093671	0.787670420558764	1.16983202766038	1.04323857506097	1.85204320173014	0.835326709143363	1.40649989656359	1.38811760898418	1.28641779501637	1.50113596747802	0.872953916098677	0.105085033607875	0.32445989401949	1.22631204494544	0.157617291461334	-0.80857896699027	1.25664362656162	1.7656443747803	1.30711874598876	1.37543481247459	0.590773573619044	0.544563891630247	1.24883070802856	0.95748914727122	2.49661038796968	2.30186431679555	0.195135657579255	1.94114723462575	0.849902685143172	0.656491351556618	2.18585310423051	1.61782834422494	1.47576344538236	0.641843347607217	2.18532907789932	1.25023215885394	1.96291475248414	1.57725243747316	1.37111594919608	0.828047690600721	1.18484811603014	1.42334631002099	0.980748511610639	0.678441408180762	1.64365332144886	1.94653841412737	0.0725936363732625	1.25113623691042	1.34479118976345	2.23912387822964	1.50952840258951	1.63473343141073	1.21187791462015	1.53729662550689	1.90901647312117	1.31553044797579	1.62175021760827	1.22129355441996	1.09016283241314	0.93210864061187	1.00171019893765	1.27672408543893	1.38980152297615	0.234918497057372	1.66524749593583	1.98405933050192	1.07797081193876	2.02276843166653	0.689719002167407	1.54139871329855	1.41004704696108	2.80826807814606	1.33610331704504	1.39745519288004	0.778104798914835	-0.225528093758023	0.786233627225136	0.959340670972956	1.42853515949986	1.54097956379776	0.729151048763866	1.26684572024645	0.836385131782134	1.42962690136045	1.14115812951876	0.933694863326601	1.34323725687809	0.384822709145075	0.287272025145663	0.160579285237802	-0.997012023365693	-0.508795727234175	0.580501031789958	0.69538571301798	0.699551012479289	0.578090174903649	1.02413046702253	1.06693859980227	1.95151247489293	1.74828611090906	1.21888734961197	0.715280324932801	1.31081250225289	0.812697161054276	2.61540771919901	0.618506555179776	1.4956489093202	1.02462607095245	1.91813532614586	3.06800167319153	2.09452748561073	1.31623384924655	1.87286061399335	1.6544285428107	1.72722850978394	1.62146297460251	0.681948395858136	-0.0654174659286105	1.59678747160268	0.844508784678948	1.12408317229392	1.9700866365036	0.557755972570411	1.57637226531867	1.27874818195434	1.03286824138221	0.645973793542662	1.5459810414645	1.26487769674902	1.30525139269496	1.17864533110039	1.33303959344976	-0.659083264661433	-0.0146407640971856	1.39861624656023	0.684305204757289	-0.552880468195678	0.955225931981814	1.01362648132095	1.52815876316044	2.39923847474136	1.40380114448246	1.75690462102411	2.49546270926848	1.38183037292793	1.71336473947233	1.20214181846472	1.90990949347168	1.6130556119973	1.33927048717983	0.768097854625724	1.6798175213502	0.47017424903772	1.05938859904408	1.94328932303215	1.2055765868613	0.500170024181823	0.846670305432114	0.782974717523007	1.8468187505028	1.42772866805844	0.518182436838701	0.983833574210595	2.19255431867905	1.46195133825595	1.86776671587164	2.24524843283615	1.52238657416897	1.56907807374075	0.71193645316924	-0.41355729260112	2.13849812100982	0.755170411226019	-1.15089686643009	-0.332167886508265	0.31578346239475	0.989649965029321	0.843788348029952	1.04928551715393	1.44082162567297	-0.100590305928952	1.7087110124081	-0.167451352374559	1.54755863957821	1.31985002902848	-1.10821301176764	0.151430049874168	1.08585774191667	0.672715299002749	2.30868681413959	1.56821922438431	1.25015409800106	1.40142478295459	0.692258063759214	0.636848497173672	0.880282034546267	0.970031323784329	0.428542021694617	1.3098022237437	2.14735835555001	0.368547089637471	1.40998444796593	1.71157883053917	0.651112391786575	1.00165944538102	1.53817011206272	0.996857779001529	1.15846066638401	1.65931371753252	0.89272849837051	1.285554852744	0.931375047477157	0.667530101777952	0.66488017136944	1.00792165024188	1.07173780742249	1.04714025852908	-0.227787128340875	0.739576253351387	0.448539450397575	1.39817506225011	1.05723544529929	0.293486227260463	0.594762516597818	0.473623292821868	1.4365998765592	1.67148995318466	1.67221024166495	1.89134470186053	1.83017807871245	1.1948254517759	0.831523888065236	0.868489558249572	0.22842386627985	1.23942013947146	-0.163149550266524	1.19272692774354	1.64781819378252	1.31440076678475	1.57498802541416	1.53392979162268	1.33603504295389	-0.121273314036502	-0.0632722195797976	1.39200587566859	1.01230362493224	1.45196760054526	1.89988949730517	1.59461975383079	1.59303250194572	2.37755001659265	2.27947440669285	1.8670138289984	1.27132030125341	1.71716225812481	1.0808147122626	-0.38183091245166	1.5504707649313	-0.122768534484888	0.261460160076342	1.14499493011709	0.999772185392572	0.280378728955101	1.27791091438559	0.578427745454267	1.16768697407265	1.01044862235573	1.13339892939877	1.18596178088684	1.20050092022005	0.897577187429326	1.82827349981658	1.86245813328158	1.86340884379449	1.58159791635827	2.42438605474035	0.961458477824046	1.29858166620728	1.70774476894722	1.21635270781394	0.817974840102656	1.4025968186891	0.792821230938838	1.97617387498759	0.767273471500564	1.58226389112465	0.831513166665602	1.5181060115806	1.38407799475091	0.698617658963637	1.11422090520354	1.30909816815721	1.1773136667835	1.3122263278121	1.23857996507548	0.900868977711421	0.628739963921765	3.17597392841461	1.80469263802274	1.56367079313344	1.36933607657723	1.10295756232109	1.34243895112083	1.60720432983143	0.80795121240559	2.31888496651609	2.12630534960423	2.13109085003819	2.28458196856207	1.91653484677301	3.94974142636367	1.9521606073	2.20927192036222	3.78241717432845	1.98708149359847	1.57049647900282	1.64749965244742	1.49899920504521	1.39762928182362	0.783719876432308	1.29010530256722	1.84222159980406	1.52166670850206	0.804613997483333	1.62256276775105	0.728526730520499	1.27883110962981	1.06938712921071	2.12351804062175	1.540399265565	1.34377757730424	3.01590453704817	1.76365285905898	2.29309605888925	1.55691639164929	2.11404007564223	1.71278744034458	1.42642590857526	1.95619291536118	1.89081262324423	1.38086863897972	1.62505713135605	2.27127950712377	1.6822329910063	1.01276637929461	2.12161369464926	2.08353720740176	1.04855127228289	2.10032460423937	1.47005972238924	1.29013088469886	2.06948938232334	1.9260642401714	1.60501947822834	2.34822462859295	1.07973929157729	1.72835597613561	1.3604141947564	3.05576247740193	2.22179152550151	1.43823840320017	1.12464127211172	1.95046254333438	0.955609762816354	1.67543612169017	1.69351304588894	1.23767121548948
RNU6.1321P	ENSG00000212207	1.87558529420137	-0.837846197423459	28.5880035920503	8.95351716650691e-08	6.08847321709689e-07	-1.56230250692279	-2.44588801346506	-0.851376905310149	-0.955442203655256	-0.919000637720494	-1.75220598058331	-0.536616574765047	-0.0386218929779255	-0.00628734508399214	-0.780307293807376	-0.657403505190213	-1.04397010747786	-0.997437741072401	-1.09208568146892	-0.764234473073292	-1.08733586611169	-1.18650536716549	-0.678308324366689	-0.80857896699027	-0.00730464954164876	-0.153335699384074	-0.477115551026616	-0.835003253863771	-0.368354270856541	-1.65490239383237	-1.18408343432857	-0.207463642728228	-0.413785181934463	-0.266341284192562	-0.707596927723984	-0.59555014409371	0.808769404656819	-0.0633406999226879	-1.12447261822963	-0.515448241651495	-2.65016877940377	-2.42977100784904	-0.340461347061883	-1.99919626652224	-0.889171788373166	-0.186899527505319	-2.56168686751475	-1.05470090059315	-3.64662339275458	-0.697094477558093	-0.825550536149203	-0.375175218208071	-0.684883572457433	-0.570014207012773	-0.20671400731357	-0.172962856681898	0.628948430035131	-0.599453970941197	-0.945903673308676	-0.347791272542508	0.0344478902327738	-0.634021784191995	-0.0733883389300369	-0.0160482258150701	0.123767282749963	0.295069733124305	-0.0532140040711349	-0.747832910297567	-0.18936533612032	-0.476224689292952	-1.51745273417269	-0.624469684773817	-1.02300231516874	0.107929224084129	-0.498835582773417	-0.122589385369589	-0.165693531890613	0.441830032008137	-2.41698407617404	-1.72156117148116	-1.34634379664704	-1.06728508252826	-1.33532017213015	-3.64662339275458	-3.64662339275458	-1.85664479193386	-2.1348615659309	-2.32606540316961	-1.78476994293686	-0.71644050123649	-2.90886948151653	-1.85139662992586	-2.15339473947797	-2.24753572801409	-0.450483449024624	-3.64662339275459	-3.64662339275459	-3.19098831183785	-3.0354526927555	-3.64662339275458	-3.64662339275458	-1.14225241240724	-1.60426341881398	-3.64662339275458	-3.64662339275458	-1.24178675793249	-1.61786369654607	-1.97275274064447	-1.57655600830902	-2.74897536474998	-0.705112674945419	-2.67984707948729	-2.44824627005795	-1.10435676423134	-3.64662339275458	-1.01241451250575	-0.717035706769008	-0.00375735275214474	-2.19752014982713	-2.05568890497245	-0.4049161449147	0.869461517073435	-1.55462732361465	-0.771427644583738	-3.64662339275458	-2.9891617665613	0.445429907192533	-0.523302573360702	-0.0667954728606377	-0.544018781318294	-1.61919562448282	-0.103869876105285	-0.607870482758716	-1.38705168243765	-0.139250062357972	0.0168962227374261	-0.620462098070887	-0.885369036470995	-0.617514476802019	-1.09558550520125	-3.09860079129957	-1.50281737752679	-0.866268474676879	-0.335545200857015	-0.833167439483265	-0.112687932025471	-0.60747213548642	-0.459973896722799	-0.775331311992312	-0.728461984192078	-1.2114532321913	-0.435537740225997	-0.787062231091136	-0.250371705805348	-0.975811848560278	-1.00109855491348	-0.278176523782204	-0.323002026022394	-2.59704187540745	-1.83596099403193	-0.982478308576442	-3.23956216286692	-1.54778683496901	-0.777324186224538	-0.93045946341229	-0.168128942709944	-1.4461807705589	-0.912181426633996	-1.70959863264744	-0.600762861437624	-1.03431261663589	-2.3083390526405	-0.601733141186731	-1.85307077921129	-0.66670722809719	-1.75374814280804	-1.02233566450686	-1.31961001626666	-3.64662339275458	-2.3906408949919	-3.64662339275458	-3.64662339275458	-3.64662339275458	-1.77775967454037	-2.1427289107816	-2.66385686448321	-3.64662339275458	-3.64662339275458	-0.625081604287517	-1.43541217670814	-2.04715822842756	-3.64662339275459	-3.09511788714847	-3.64662339275458	-3.64662339275458	-1.83588171364869	-3.04964608972867	-2.8362398211751	-3.64662339275458	-1.67288675980683	-1.41771844647493	-2.61819148957433	-2.19670255750086	-2.47778648885506	-3.29030448521589	-2.65314334685122	-3.64662339275459	-3.64662339275458	-2.05085663212061	-0.0629686751473921	-3.06143870102619	-0.948312099445853	-3.64662339275458	-0.199781962496139	-1.61243029798796	-1.40055479997598	-1.29555195479827	-1.48407537404954	-2.97704365592498	-1.31364956225571	-3.64662339275458	-1.72310054986673	-3.64662339275458	-1.98181581439578	-3.64662339275458	-1.87106814256756	-2.17680048988066	-2.90638027494056	-0.931427144279067	-1.70254476396014	-1.34988097292629	-2.51288262371315	-1.90611325994104	-1.76036966479196	-1.48213375135787	-1.41208425466092	-2.12643427232783	-1.01482881017406	-1.08126107033189	-3.64662339275458	-2.52101888326714	-1.44560492778246	-3.32525368937787	-3.64662339275458	-2.54150667101735	-0.623288681702159	-0.701887297628335	-1.37686172914988	-0.328039337184208	-0.160438733809816	-2.9179266882184	-2.32574978149814	0.0659714542853219	-1.15568529489972	-0.851714782051284	-1.82247476534376	-2.12435454128479	-1.03947148721112	-0.133165487573686	-0.452046038310808	-2.54513470355932	-1.51807394216989	-2.46683577184567	-2.9687394429202	-2.99208362644156	-3.64662339275458	-3.64662339275458	-2.56188374801005	-2.87894090152387	-3.64662339275458	-1.61478574702763	-3.64662339275458	0.362185811078862	-0.00138828671429024	-0.396682665302204	-0.439274458175809	-1.01101403208833	-0.160443479949808	-0.346750434099999	-1.62458812474558	-0.0455032326183192	0.00606794304366949	0.0457610617488061	-0.544179061279153	0.405775181082095	0.314305924342184	-0.0696004587320251	-0.766448058683231	-0.4409301113459	-1.45511070714122	-0.808023352242848	-0.01914140366922	-0.717842689056329	0.522677052955393	-0.45927229586753	-0.966084564711466	-0.393926335090797	-0.921816095041377	-0.624899222042955	-0.683171970421211	-0.487529880608851	-0.703841928799755	-0.621931417164362	-1.1633283851311	0.100037093979444	0.0185890766301594	-1.57400694624622	0.646978448111223	0.139800465890982	-0.123017163174073	-1.01711544145501	0.458837484300167	-0.431996281014643	-0.102348964894828	0.469179449742061	0.243121290196486	0.0184588463823683	-0.587082297444792	-1.39608835151939	-0.959929762325859	-1.55384621938833	0.0982638223640098	-0.589421263933537	-0.774752959886245	-0.478349067493022	0.0292332841176625	0.0620329858193762	-1.29268663619575	0.100140282659668	-1.35018363236717	-0.0852264687618548	-1.06359946687499	-0.169419910376617	-0.241498209239847	-1.51207942334937	-1.13473721546149	-0.0963633943225515	0.0325444340115902	-0.989385786463597	-0.0845565145124052	-0.716813266469945	-0.119107116968439	0.159560472402108	0.225741374103743	-0.792538969029565	0.206280522323179	0.028825833718203	0.57829967869684	0.512172051284336	-0.199990222748189	-1.37686849916238	0.189867529532464	-1.84894838852521	-0.658312525350377	-0.133578417650199	-0.0895988903059837	0.211086340503883	-0.157460929144713	0.049920196385429	-1.33431581184898	-0.183731653561651	0.0288695066918302	-0.107721509484247	-0.214105817070647	0.0154218222956363	-0.852817460181103	0.645367299203844	0.294036484678925	-1.97039341019207	-0.582032206288819	-2.27915803049012	-0.0189577326973025	-0.00604179840757453	-1.33896050680254	-2.04344080182795
MRPS26	ENSG00000125901	-1.033811504572	2.9854676729167	28.5874069829741	8.95627627607347e-08	6.08896306080606e-07	3.60353476555656	2.85896444338222	2.29657087298468	2.40868151719295	2.22031072386604	2.16160186048852	2.70726013706075	2.60119492414608	2.22783635472179	2.4406564875004	2.56394699153611	2.65535259739162	2.88869050407741	2.11557949319918	2.63949346809231	2.58196952723824	2.68320049215192	2.27769973787975	2.19215587651604	2.37247217846252	2.55046371591998	1.8920761995551	2.463583485296	2.20616019379698	2.34250064477347	1.65169888485257	2.00392801792772	2.40284418363181	2.13236061866366	1.94215566589289	1.81834084208261	1.99308611896689	2.19189111940697	3.31168382150049	2.2356001511507	3.90090380736835	3.93949338262659	2.17202145922889	3.82925426955158	2.34899410882102	2.75690001637669	3.94388317559167	2.19727836857743	3.75326881107873	1.84429784357109	2.36295767705831	2.07957851029729	2.49238267371925	2.15323763151178	2.39576490494616	2.13691952743967	1.65761998671077	1.99852281937152	2.52262569531962	1.98641600318626	2.12238403674352	1.87524934499769	2.11633178248835	2.29220156149665	2.4108347311555	1.8333453421999	2.11730638416654	1.88338680879399	2.05635882628499	2.22672917834585	2.29029182174216	2.30899382839913	2.32963482200807	2.11763803099856	2.53709435012315	1.80199807273869	2.48053693639681	2.49834399446194	3.11634567879448	2.91181378175753	3.33770423835466	3.21352027111439	3.56578160452225	4.61506637113522	3.64951389509803	2.38735153405988	2.94829831141804	3.40095817749361	2.79015734494614	2.4799681347336	3.34401577842985	3.17886792346321	2.92913533159647	3.53414686208276	2.88786769109329	3.72781225215182	3.88551743429414	3.69153619777305	3.75657557291313	4.35627463567442	4.50641122331367	3.11496024191794	3.02667425205686	3.43547346677073	4.56417964409585	2.89808998757858	3.00886383126161	3.17004592254582	2.53644637109163	4.83140529338255	3.1937970739823	4.44877758153404	2.28904481090773	4.24145364157318	2.92161974491833	2.26925933933016	2.40308798821335	1.70802545099771	2.4988932205033	3.34334626366625	1.78952651030545	2.07495421692539	2.2696963373903	1.62146297460251	3.11352120702553	3.12860277863345	2.1965205790494	2.39814823298151	2.66543821744954	1.94002200106332	2.29612278843866	2.60518501593783	2.08323658533041	2.17520325481379	2.84608510801366	1.71151605898083	2.09691928997126	2.43512205879946	2.23493392171848	2.15698757410789	3.9578310073946	2.84363955168036	2.60595619502557	2.4795769733896	2.68233134235146	2.29173361550473	2.61043597616158	2.48043181095468	2.44004024739396	2.70517293450848	2.57908938899121	2.71838051873863	2.21177626984626	2.67821028320647	2.69376271735294	2.46385856415446	2.60423585616379	2.40375318603929	3.21157403547236	2.74596706335637	2.68866120897317	3.10285892651059	2.57126812812215	3.20126992501988	1.73155548018223	2.15372231214898	2.90777426208895	2.59570715158638	2.66213778688999	2.16959800194315	2.31633917477611	2.80983871234173	2.60027846615792	2.24273328335159	2.57463182394376	2.76490681889072	2.29256266143078	3.13915756835299	3.64292400086092	3.34586253623878	4.11950203230458	4.68316611030329	3.86867855958511	3.78588514776568	3.05131812850783	3.13919082035287	3.11549803113926	3.39704720095776	2.93383336254652	3.11770351824376	3.68327943777331	3.95858329261712	3.68582789736922	3.50717050811636	3.94293036945999	3.44554389478359	2.98867372399811	3.17254825011784	3.52545835275257	3.08676194476723	3.02644082609461	3.52303424698521	2.73803705732499	3.22487827349083	3.39900205297428	2.40659223035322	4.36919333543388	3.28435554260399	4.10079613657405	3.08243345568213	3.9009339743274	3.86262730914054	4.16904578838878	3.98035247710073	3.56338500581498	3.45432651945249	3.4533808070329	3.73282012529513	3.60316366116177	2.74204463415029	3.81544940156641	3.13402546694596	4.0703611689544	3.01979801338052	3.7818768318341	4.21272965026444	3.58752118667653	4.83049685810438	3.42595221640277	3.5114953934894	3.10783920070717	3.5144387137333	3.14846885046917	3.41601240750974	3.56156017724898	3.83633716344309	3.6394054949529	2.90663914194633	3.45023278130696	3.58229928097296	3.95071792637585	4.0150844675015	3.67590538022989	5.17884408099879	3.96049186374798	2.2754904150577	2.27785289889887	2.95623039001047	2.70725790942962	2.45082387539521	3.78943052424971	4.20960728298345	3.44213316325457	3.65833241968317	3.82917586645148	3.81964320821992	4.35140112498961	2.57381306973695	2.01140996250963	2.54392850655039	3.46702704381553	3.64014408412402	2.99752462734854	3.85272399574536	4.11404171984404	2.66217837491907	3.89672750217313	3.61504849829641	3.93900686901701	5.17742192188003	3.21803444546964	3.03450586754962	2.47691685996888	2.59802957501483	2.22690100598828	2.39153819775336	2.27767364650588	2.36467216440841	2.32923641044981	2.42225752461034	2.53691343707639	2.80041109715697	2.22456013375343	1.97665528639175	2.42516401524454	2.19391204979206	2.6200186159768	2.26943189255714	2.40416701773999	2.29948306667775	2.31991224490531	2.69718317908255	2.71559912445183	2.50021224767182	2.27953251084155	2.31509562890769	2.23337741910761	2.15712978787402	2.02154202158527	1.88732970112198	2.96091858734841	2.50786438149298	2.23740166290383	2.39466785017098	2.12087049997532	1.94822305080093	2.96409252152287	2.31306956256721	2.71566277555146	2.51732563476005	2.46580781641666	2.37969143405823	2.80880168141165	2.31888496651609	1.9635094444032	2.41466447875813	1.76037547609592	2.1830901715559	1.78566009190805	2.39264539957398	2.55849744967071	2.73051498302763	2.30013071352627	1.99253390641392	2.15522260805321	2.5635752613264	2.37560079931177	3.45445065984815	2.48859911558394	2.3638984397316	1.99558481015998	2.13483463500023	2.24656960680167	1.52284206178139	2.0342517751218	2.70299055516988	2.08980339723632	2.54520554002918	2.97015768335322	2.57980027355668	2.12321803722318	2.25970823626705	2.46316499611399	2.66966418185633	2.97487115634095	1.89162413983579	2.2925056995937	2.35661776483623	1.71256311409629	2.44802161285872	2.16619868094772	2.2309346571373	3.0948202021255	2.77479330677343	2.05173328903829	2.09492550343051	2.5301528136766	2.39743139783618	2.18211950366953	2.12292035026005	1.62937065674724	2.13931519957807	2.26965822055017	2.71641714129882	2.2580191254408	2.7040720389918	2.10209277420404	2.19194320221112	2.58786250262111	1.90108384842162	2.65633507974338	2.07284190431044	2.36835028790978	1.85947538483931	2.99995532709353
TMEM144	ENSG00000164124	1.4169723783075	4.8021018044441	28.5817157773785	8.98263898861996e-08	6.10410684946812e-07	3.33419211964659	3.7411908175088	4.37684120219553	5.46743086985481	4.35302734673927	4.39372005925122	4.47585210671366	3.60232705392491	4.32732208601768	4.29599775656624	4.65325527439366	4.04440347436321	5.15103040426163	3.04991058003747	5.29360428085228	3.98423396646959	4.53074197614765	4.48716043657184	3.08723483114341	3.73628562484851	4.31586125013973	5.07400759508861	5.33584171516884	3.95872311008741	4.48702478320188	2.39466398767159	4.74029553882328	5.95307213850531	5.42701342518647	4.78617613613206	5.01393857368286	5.27935358640677	3.9209625313069	4.16673876691962	5.35563284620665	4.0467510338836	3.90256505020496	5.55390665540217	4.38823721081688	4.83585489728486	4.68420658649753	3.86629644904374	5.64531408678147	1.80406690957709	5.49777303399033	4.72086114854433	5.59361103089382	4.93201323675516	5.26219219342254	4.6181748843183	5.23472064482874	4.90361984771129	5.67483677574022	4.3455114676054	3.45568685302442	5.35347606055264	5.20062810104294	4.34999027987155	4.89978381779073	4.74957665121869	5.31943246737627	5.17314012989808	5.46875188086069	4.72935131471218	5.20336558589802	5.73755239808856	4.95791793411315	5.13085601761892	4.33282626732005	4.52907175130885	4.46909799673954	5.30835330385854	5.09541198629464	4.20097736529254	4.51969438015484	4.24881339010356	4.09676515693171	4.47455708839807	2.97994975772943	3.18085292503247	4.59819712610216	3.86477270801052	4.454388496269	3.78731247157637	3.76721603062092	3.53524210596798	4.75532521123448	4.47292951198436	2.43201769836091	4.22384894761175	4.71000713663031	2.85168529070283	3.78139428810581	3.01479362312597	1.91788406201782	1.75168231354913	4.56590558582884	3.93754469971289	3.41650660458483	3.91261572389905	3.77307837418514	3.90076897844392	4.15657477208336	4.31850916750375	2.49532950081442	4.55529413158412	2.2297791805368	4.49940764579797	3.06770871406373	3.90669503778276	4.25751281742809	4.42011675483714	5.16058954066652	4.91206465977878	4.17606688464074	4.69449873117675	4.34792413612224	5.43744168133275	4.1995434842631	3.38753052870537	3.34038454963277	5.10779455981066	5.43132177335692	5.06010836210748	4.831956411449	4.82435648074176	5.62701393599324	4.96732267802582	4.250691051597	4.24021604587209	4.67038410032418	5.5468349457783	4.46363157613196	4.34013129761781	5.30781283269873	3.35938482333837	3.60686822331148	3.59137303760656	5.29179233795242	3.97148046401784	4.62960910002834	5.10246222788357	5.58565593248294	4.90889292495898	5.09698310018139	4.77393392272493	5.36817673003436	3.82879215135343	3.92960003065143	4.76548047845103	4.92426380196729	5.23249877395689	4.3602681251717	4.72554814756292	4.30343004444671	4.57071052351031	4.40524585939598	3.95431247337478	4.74970794412043	4.50079048290261	4.81583304305199	4.39375385400568	5.24735653467124	4.20969646747204	4.13051066486437	3.98981086197953	4.26061642608039	4.92537631850312	3.7961176825133	3.63047865022896	3.7013982338591	4.53740135633311	4.31970688407425	4.57473899979202	2.34145643950616	1.80271985577146	3.7756475086949	1.20333951782798	3.19955976732178	1.65925687783918	3.01947844702503	2.43842796235674	1.16817390748363	3.89904477198513	3.45932763689295	2.86669006914842	2.52025142421057	2.49991266161845	2.69032865687344	2.01449019722623	3.63420972350379	3.80254576159287	1.70898898037485	1.00255032410537	1.84258616363177	1.59665734216771	2.6473639430419	2.20078227897047	2.12624030774366	2.97534150406406	2.06847524780735	1.47455499895231	2.08327020483456	2.41370317943527	5.47397152032317	4.59721486204086	4.19510680331395	3.88276184320644	4.36748067251176	6.51444330902453	4.54455498119212	4.69063979123854	5.22471311780753	3.85430540320845	5.38116452950001	4.90148958397971	4.88918236846691	3.75992101202837	6.02278263307362	3.88472691816682	1.19284002278113	4.87270802494608	3.1558988777469	4.85658100122941	5.0125355487565	4.44950376512181	4.41903102393575	4.58844118135793	5.5775189745978	5.24071177805885	4.15265637904322	4.76975572312409	5.69788527640136	3.2414134738832	5.45689013621523	4.53613213831209	4.53826128197343	4.95791997102669	2.32319289286254	4.25946318128861	4.81683887282448	6.14251166589569	4.67895352374789	5.80968282146177	6.20611298343251	3.80576175541064	4.12970384915305	5.5655442866485	2.04925268302039	5.09309868652361	4.75180278573625	3.34293081472228	5.95588808245856	5.27365781200588	5.02847109011156	4.38808352553268	1.10065386277093	3.32295210092877	3.91359294870158	2.24963874235878	4.8550079294319	4.20622552339362	3.76505617800901	2.49396582232549	2.59071194585099	3.66779943192813	3.70314587990813	6.1024826543048	5.65832760109046	6.49547096534579	5.84391053866569	4.47883153605231	5.38615578630502	4.84179919653862	4.53942267517373	4.19428414006426	4.09102291743262	6.3284047841032	5.22390056585462	6.14215264491606	3.94156466592609	5.30052577694858	4.3172185283746	5.43787328122392	4.06568861607663	4.86797332809343	3.83874885793848	3.86084109358849	5.03973611179164	5.44170828321903	4.80089233674945	6.24396119352816	5.17666303252561	5.48781876751991	2.99142466572741	5.44769789656771	6.63675952631785	5.36962337868853	5.09688136590876	4.59368369159201	4.4932260169318	3.70146448834718	5.21097566926418	4.71653751206904	5.58440612817637	4.4442123746131	5.32373845191915	5.46885895367596	5.04195375520803	5.68164846404158	3.53750092325795	6.2111310952647	5.3575026169707	5.95736170970854	5.09537807559162	5.48719860177588	3.56388782089201	4.19306439806927	3.63466730949213	6.11946954817029	5.57175244591575	6.30096430282018	4.06449932456254	4.48791711538129	4.09784271521953	5.96824595563296	6.63150632427458	2.97087536187238	4.88504114770954	4.16952857590269	4.60591699698616	5.19640295590191	6.54280179666255	4.37892011303912	2.4337831478202	5.7522200034733	4.31246746118441	4.41691678772763	6.16605911322767	2.73415590396475	6.27422434606281	5.93734367179616	6.41889623585404	5.76321159613581	4.21279651443396	3.9613991300175	4.77028365230607	4.29405774902398	5.57125336507522	4.27066657116849	6.08206732976023	6.60710175909571	6.25047174803366	5.07465330151064	4.78016758947177	3.78490439863592	6.93460359440308	6.72199895053605	4.79753330325805	6.98004044481234	4.83345611890955	4.48799875720105	4.80833041320884	4.30354579260387	5.05795959851362	4.63525924316951	5.20586385914553	4.38035974816189	5.42566832893002	5.4899676955443
MYSM1	ENSG00000162601	0.897665829459823	6.95406869174436	28.5677867991589	9.04748908633939e-08	6.14398156099619e-07	6.72322227512766	6.86904369563046	7.21240345541292	7.38801117006075	7.34463656661235	7.17459391647367	6.99950470987374	7.33329365505247	7.29474169272023	7.11286774160363	7.28519024673545	7.06292008118858	7.02033498156465	7.33341632292908	7.33515405181556	7.1535096385942	6.95671500704602	7.24390458003129	7.13008289083949	7.10623361240048	7.1204871119558	7.27883280032663	7.39044782096599	7.23877169266225	7.28953154968627	7.24596358543008	7.30552530193123	7.37953700007014	7.23687237438445	7.06323842321442	7.37951886278955	7.34208559436226	7.24930145053024	6.80030194985015	7.15342331461278	6.5447281982452	6.66271999849738	7.36956289891876	6.62840484720006	7.36244775863263	7.05823035541661	6.5169638412452	7.29950281421266	6.56447166817118	7.1813352514847	7.2421745263799	7.29120509331551	7.3746412589973	7.48153970765168	7.30221573484863	7.16586277726426	7.23701709775709	7.4403860875733	7.12593940756615	7.22290161974519	7.49700080541028	7.11427547871221	7.48559618082921	7.3980664436586	7.21900792356126	7.2640292237007	7.34308103866193	7.53365833155535	7.52492082288395	7.27550226642337	7.14549843774376	7.19723583753688	7.07292532014079	7.42251650357133	7.10446008603183	7.15269416309296	7.0901887531629	6.97110852083163	6.90486200334759	7.04134623081578	6.7093415667713	6.75101124598533	6.81413652679936	5.36767468696686	6.43565359945823	6.92507987369612	6.50627959817434	6.53534983520386	6.51468140950429	6.84719450876884	5.62758437985009	6.9912388576537	6.64857328788	6.23285114417264	6.93954292301028	6.26534863493673	5.20606694446096	5.53971632027412	5.4528379181821	4.52435465515063	4.42288283523841	6.79642882283892	6.92031100136625	5.116820475164	6.16435092801421	6.78712839486452	6.54840534522821	6.78272798146318	6.95557895439334	4.7804664207514	6.6468682584473	5.78209640214538	7.27712996653147	5.7171019420057	6.17765995451598	7.31160041340787	6.81280269669264	7.26213476954119	7.03155324466816	6.01993048627377	7.40535893893649	7.44068595702504	7.14110894026328	7.26804668317948	5.73973701616526	4.92651882828076	7.51820790096023	7.24076083878451	7.18269084169334	7.26457621400761	6.93814854816571	7.04533849922384	7.08711653250922	6.90531865207574	7.1590686902172	7.40034460714037	7.24895423513975	6.47067178820311	7.3731980096383	7.40430796853717	6.6857265358084	7.02780573243265	7.12370023438501	7.17788035196756	7.03996774483979	7.26559507680484	7.00836081362596	7.29376149681657	7.25706561672235	7.242499918695	7.13826698718485	7.12299099768448	7.04524268970845	7.17591492584162	7.03148834227758	6.90056737340151	7.0524252717596	7.19092322789194	6.12629285536253	6.5099687638588	6.83219784345363	6.31228481749511	6.88226340120928	6.67119876164478	7.01039810987478	6.66876207702387	5.65628951656842	7.05731387874206	6.81380631282724	7.25201520775425	6.58252659191674	6.43524956759706	7.0170964858742	6.65497296660248	6.87593957838097	6.71725947390271	6.81029916507204	5.69095744368147	6.549571104734	6.49862401847275	5.49927329742752	5.54871304414546	5.0104277690911	6.35082775386079	6.82906575565888	6.33275572418745	5.86810004254784	5.86338860680324	6.85023721360809	6.75640785786584	6.20635989833309	5.42070675196108	6.10478823929462	6.04559035594936	5.00159350880796	6.33252573066479	6.2922167387605	5.77722081915005	5.91796631332702	6.65590083233023	6.4643282989355	6.51751176821334	6.62266062705434	6.27412773673835	6.50015925112577	5.7791178698414	4.94779748854555	6.21687454351399	5.76934095152814	7.13862871790182	6.38815358823533	6.44388451046037	6.40718676553356	6.6201376143887	6.780839740741	6.52220041145765	6.76668130221235	6.74626458281231	6.28512905347007	7.08854653483384	5.76356228545156	6.70921755671403	4.85780712552195	6.7733333338835	6.03338964647774	4.5661944395046	6.66298737021239	4.53312202969143	6.70554870106138	6.60660853227797	6.77820232814806	6.1493179006212	6.45251063548975	6.44055615082576	6.65804375484107	6.69010817687848	6.8398079040083	6.93805649049182	6.85731732920248	6.46377257657783	5.66288531541507	5.72789154129739	6.34192992063635	4.58374002162506	6.36280655683713	7.36616649795474	7.14987059691165	6.7531420866789	7.01233120001479	7.3102939973217	4.80163723241659	6.58583884466944	7.01053042097943	6.62762527334955	6.88478496919227	7.22074183019481	6.53409979073969	7.0826011197926	7.13802782281677	7.26141534560103	6.92566870594592	6.86652386357846	6.91766236189776	5.09299455406441	5.26314691025929	6.85774738178026	6.06665384130618	6.74744344406418	5.79591547168142	3.74898382967485	5.77974635138748	6.40728650430137	7.27079651607461	7.43533533862303	7.35253337165521	7.28879911054219	7.15376554428133	7.37112743463302	7.22875925227073	7.14886374268273	7.08689218146859	6.29569917490425	7.35064828378323	7.45417807490218	7.35205485043672	7.18879551365173	7.18907051305962	7.26766184088115	7.18997718778764	6.97016044509285	7.33658571220708	7.24844498651363	7.28050946991808	7.38555216554002	7.43971910028406	7.1442008128197	7.40932980414822	7.16228978212817	7.51881908751801	7.16862712572231	6.47348185940435	7.43046414802631	7.09825033618874	7.00863687542629	7.08355975256608	7.67811933600378	7.02630424189589	8.34342215671568	7.35344429356765	7.28822166463154	7.04784880830297	7.33369107655652	6.8768675524662	7.265202818354	7.70304934253223	7.44930979152978	6.66087147122971	7.42552272450025	7.6084555850111	7.29495287989411	7.23680804174397	7.74946558564159	7.18795654568271	7.15090113309967	7.07249765149206	7.33765865134556	7.44734585081773	6.94879931109121	7.31664614906622	6.93750401985096	7.66596987899365	7.40188915449859	7.57520935543551	7.62397174154	7.09558605558228	6.91398134041528	7.44965666885829	7.25962708601853	5.85741221250248	7.53438893956162	7.195231676823	7.39792612633996	7.44964779720669	7.64706014110625	7.15591112117615	7.32315928716695	6.62092642532289	7.26758267769947	7.493087174704	7.25965220551334	7.15594658794499	6.33167758942542	6.88381404537561	6.39869068213804	7.3859120096794	7.74934428787537	7.18405326253101	7.25471624061104	7.31195018898534	7.3222004938131	7.36466123315462	7.48898627855254	7.5974087627259	7.3547695529959	7.45557416411889	7.19710037752649	7.62388964534981	7.42436725102742	6.71771295071688	7.45587120010331	6.44313981484425	7.24509063126706	7.22993798712854	6.86203436556154	6.73631872391176
THSD7A	ENSG00000005108	1.27866339051951	6.03183934083022	28.5657291350867	9.05710878367237e-08	6.14699839871862e-07	6.03445831428723	5.98005186978604	6.2431368573624	7.1434152331255	6.14540998731753	6.548129549045	6.70228692374977	5.95768102281833	6.29009177625163	6.33660205044189	5.49921614238286	5.9170143511453	6.55502426266955	5.91674969345957	5.81970260986447	6.12847970205166	5.98539150286806	6.73028673518692	6.58577800909948	7.09891452639164	6.02953636869389	6.30928392379454	5.92337373735437	6.15543569914611	6.52622034217688	6.51987748995031	6.21477393646677	5.79288024914386	6.09098134717753	6.14122555603923	5.59102859141294	6.08031488870658	6.38221288189804	5.83619137821463	6.44213483746022	5.22587545972705	6.28960889478508	5.23994390883381	5.14283890856561	6.27974770882513	5.87100912473501	6.12750487826501	6.62342097770829	6.11813032411368	6.99489002331314	6.40390195842947	6.03795254610507	5.80117349446371	6.23411321475395	6.40139694753399	6.27964729284314	5.97188312927943	5.47606420685669	5.63818409927524	5.33156096945369	5.84010172316198	6.07424837057557	5.95499780303663	5.81057977155516	6.41085767972307	6.20538249271395	6.47436838404008	6.66565427631003	6.3088581421461	6.11667848239932	5.9283651611787	5.73837894262348	5.75272132893577	5.16228917502158	5.62378451280846	6.37422202307611	6.31917199055497	6.22721275321266	6.55872789590709	6.08399072854001	6.01034537408005	6.20483530202048	6.57969281835006	6.75456840677299	5.99469106984891	5.5098746702237	5.00062424924362	5.79817887633972	6.67846005217236	6.0789786567283	5.72385007608037	5.44557717488583	5.65318769149083	5.54294349205221	6.1373035323234	6.4349612374431	5.05110578665705	6.17921646065882	5.07608537867721	5.1999370503626	5.63426714643521	5.77244199043701	6.27216276165289	4.71264029479926	5.71091321785594	5.62979376705337	6.18369386985896	5.41228523350351	5.84809012554644	5.55128749975492	5.96794954703261	6.33469791747878	5.63082308204515	6.06581364201544	5.36523222640326	6.87830936721418	5.67788284272911	5.14688962273893	5.74281038018842	5.42929481955316	5.93319006191716	6.40081550447204	5.74137654189835	6.85350109574631	5.12335789587974	4.84556504493842	6.02861667488944	5.99811987532811	5.93176699776236	5.95921782201818	6.64010116187151	6.17668562149233	6.01223595328484	6.31719244258045	5.94531593191945	6.18528532046092	6.04764766812996	6.01921244912632	6.54150075304819	6.43210447693179	6.20549493449507	6.6012784494571	6.3029069051977	5.61313218299212	6.36961387504863	5.83588537990767	5.70382016583413	5.76088509640174	5.81172756039437	5.94642678903074	6.53238482659917	5.99066333787065	5.70095066604502	6.70073587943392	6.26377535606338	5.26749961043769	5.92526984703475	5.72199075395096	5.26766665659189	5.49562834852312	5.36413722013042	5.36109824201781	5.44240684066816	6.96240903067656	6.20921130548079	5.59529824514453	4.29017990541399	6.219395318803	5.84380663174891	6.58491404963721	6.28785325331119	5.30558887198227	6.27076195582604	5.53877318423821	6.61636893913966	5.61689977410751	5.14215346318264	5.14435088285877	5.1526573579551	5.58565032049208	5.7748216069069	3.79503078038464	5.71359039912009	5.32009351987967	5.88837062726608	5.88670362653997	5.98720137450076	6.04242629419509	5.54182840522678	5.86662728713773	5.71822885135469	5.99504013432828	6.01557799339407	4.99095604678355	5.8381740381352	5.74612606755414	6.22434720433038	5.04297219856176	6.24714532280791	6.23192574534878	5.84398603645114	6.76665088411775	6.18076954647644	6.17478684435899	5.79993553588257	6.02331765515813	6.68815456032393	5.58295569452327	6.28541553236889	5.43974680409975	5.93335814421167	3.52080334554354	4.51385468262075	4.35160113510941	5.67774782469379	5.28324114646342	5.09905749401887	5.15447781199084	5.15339959382584	4.76943154775501	5.21211721354295	5.76976897361313	5.33011934753227	5.3651145842357	4.08652068175345	4.54721330185575	4.74737641474107	5.62442107490963	4.35941650353354	5.34347847213301	5.46058024377386	5.27603922218971	5.28076378230102	5.68407596011017	5.050016566362	5.22935506749612	3.80766277058574	3.85305935965537	4.70058337959121	5.38276831495473	5.26640158606699	4.88537682630178	6.00096460159857	5.32908857568907	5.15216865393133	5.25452028159554	4.94454052388234	6.30983820968184	5.10574884871677	6.04531143869097	4.30040496579418	5.6622342577899	5.69022624511243	5.54717631190951	3.91332636252314	8.81536122414898	7.49094560476952	5.20927570411967	7.8697995532095	4.97471241598046	3.45504174863247	4.90125006489402	5.20096328886611	6.52705245712093	4.33001343596648	5.78610628309659	4.20349203360303	5.06848495545604	5.60792900095779	3.82611811916402	6.85998458913327	4.18455580139197	5.99186470295133	5.78226086994297	4.90636727574126	5.85683168733239	6.69487686318849	5.68549241843985	6.21587904679819	5.49376601187027	5.40679092223973	4.09102291743262	5.73912374054441	5.78134858009035	7.28069270502951	4.25701269609047	6.07264379209407	5.26435173213614	5.21683397668557	5.3644878261188	5.7097904269848	6.86153084686021	5.22605567732315	5.80629174642033	6.08804709835432	5.93862628364425	6.23560117224058	5.29662301142425	6.31167929322435	4.81878100002721	4.94813607737919	4.6619504302907	6.36357703117676	6.49620594497895	5.92815613699605	6.09559429869902	7.32203373021152	5.01316415078532	6.02172132505046	4.66039800125737	6.13112045371386	6.72304846822253	6.21180212610869	5.95305682473295	6.58013407054069	8.38767595287605	5.04767742432105	5.67250908392336	5.55757168101282	4.62718818526152	4.78701608105276	6.43149765491855	5.00336492126382	6.16745107069071	5.28183821398619	6.7103207835393	5.26131205401811	5.91538531037589	5.14769608948014	5.38789365140368	4.71802228147468	6.18738986749674	5.90850598225717	8.2034563996228	3.83740684464096	3.91673393571408	5.79934695422017	6.64506836609074	4.31584259464176	8.10463886116774	6.86436592232852	3.92221472349638	5.52494512303026	4.75247846059199	4.93564016771311	8.69019691984615	4.85968744821563	4.45468923314143	4.91064572178436	6.54509728066379	5.98857279343505	5.27005539981434	5.07961896541594	6.06283326355795	4.71837600289198	8.05069496684161	7.33108076295381	6.60326495237406	5.4286479233549	6.43102315972527	7.38837486778235	4.41813118898137	7.92099766307334	4.86685542284579	5.76982482165821	6.1505541850119	6.83454478383651	6.16138924448402	6.75761224318825	6.60929610382034	5.81962722429398	6.7208902573721	5.89324023906092	6.47317049250178	5.7403296540495
GTF2IP9	ENSG00000251451	1.5325249307534	-1.48263838433612	28.5661547482057	9.05511817761897e-08	6.14699839871862e-07	-1.98646928088573	-1.01568860939557	-0.930696666141425	-2.15119775233491	-1.51761085454444	-1.40269159835401	-1.95663349092405	-1.1931667814138	-1.95500532985345	-1.80230735339195	-2.8553734491486	-1.11666388423347	-2.01005568877224	-1.86530738090677	-1.62931011371814	-1.49129351752369	-1.94560284747689	-1.88568889201904	-1.4720340834082	-2.2475892272408	-1.56243100853545	-1.32507073618168	-2.13438085361735	-1.28992785569926	-1.65490239383237	-0.915477433587751	-1.14476673242466	-0.33987382965455	-2.20757858186443	-1.6067234075915	-1.34665785212887	-0.251903655422894	-0.627168509305274	-2.68398133704651	-2.40193507392454	-2.65016877940377	-3.64662339275458	-1.13384893659008	-3.64662339275458	-1.49048424923986	-1.06139299704479	-2.56168686751475	-0.809371443137805	-3.64662339275458	-1.14690582732677	-2.23812732979935	-1.79989133219342	-2.61472562787868	-0.663834364425716	-1.68400328113194	-1.82807681519024	-1.28274638030689	-1.43469450011087	-1.21339435362333	-1.20817276929027	-1.06656537026316	-0.826922940622941	-1.63635584387021	-1.03227738139078	-2.27884327164756	-0.479707236029273	-0.938384794326295	-0.866120734859999	-0.536528263265506	-1.77176668889088	-1.68590222500098	-1.62761374843563	-0.699549217642563	-1.37007022720028	-1.15470163207498	-2.43687657164951	-2.21677150310499	-1.32385325852879	-2.41698407617404	-1.40477008890245	-2.81061330327184	-2.87182516867793	-1.78181001155235	-3.64662339275458	-3.0819680592889	-2.13891843771377	-2.1348615659309	-2.64776505679528	-0.998276118998768	-2.06810919454647	-1.14250051572761	-2.1341309165776	-2.15339473947797	-2.58204056769768	-2.94345233495328	-1.21728847842427	-1.78067386473865	-1.79874489686192	-1.78367967225292	-3.64662339275458	-3.64662339275458	-3.64662339275458	-2.47818981745721	-3.64662339275458	-1.30224589188652	-2.5942499424232	-2.95409997622637	-1.54697729869709	-1.57655600830902	-2.19981001044151	-3.00799706404155	-3.08372478857891	-2.44824627005795	-0.86059908775222	-0.0662089821012843	-2.28906930903513	-1.89648762022964	-0.958822262937316	0.128371719026737	-1.13674947710999	-1.53890415765352	-2.26752561806818	-1.00938400488834	-0.678626403546319	-0.421211608488368	-1.92013224661532	-1.79727251599518	-1.07156658247932	-1.10529645451138	-0.931659989113717	-0.708084966110262	-1.21715689774757	-1.61334328708634	-2.11343557831391	-0.822884312343363	-0.340273711153094	-2.04168558397342	-0.677475227843895	-0.13326063375317	-0.320841318088671	-3.64662339275459	-3.64662339275458	-1.40307910199352	-0.763969683372116	-0.392327848725947	-1.11996754368832	-1.00254506955362	-0.691660964827291	-0.775331311992312	-1.00344656788446	-1.96668594132345	-1.28759826746545	-1.09392891892571	-1.03054244302133	-1.58591020335225	-1.25269782870002	-1.04644697538766	-0.923743250192956	-1.32116933243595	-0.118834965627638	-1.32357420706511	-1.67068572846812	-0.974599622685928	-1.65111199324087	-0.93045946341229	-1.51499974235487	-0.48263820995857	-1.36293242813622	-0.551643507668522	-1.34455945573244	-0.96501781036908	-0.945603126084502	-2.02733279225985	-1.23609739112586	-1.68285286841332	-1.75374814280804	-0.634235766947875	-1.31961001626666	-3.64662339275458	-3.64662339275458	-3.64662339275458	-1.91541351088721	-2.65077005157596	-2.91273807292145	-1.42253826057493	-3.64662339275459	-1.78943964987076	-2.00091935528125	-1.45753431211806	-2.15332479624904	-3.05439133683954	-2.12838065902892	-2.38548800365892	-2.09878164239559	-2.89861292639859	-2.6442518282814	-3.64662339275458	-3.18526371619337	-2.42106341622799	-3.07327451447907	-2.13875766225056	-2.02387485502791	-2.53918967408708	-3.14469900163715	-3.29030448521589	-2.07036072854293	-3.30374422178973	-2.09640609467995	-2.6385126217474	-0.549851342747998	-2.06121654423356	-2.57755129088461	-3.64662339275458	-3.64662339275458	-1.91459223768247	-3.64662339275458	-2.24564175015866	-2.88498940856721	-2.52148870075745	-1.76210920968288	-3.64662339275458	-2.38554925861767	-3.64662339275458	-2.355525330346	-2.9879742734423	-3.64662339275458	-2.17680048988066	-1.76620066817192	-2.38858302030095	-1.70254476396014	-2.92219567732936	-2.16563227469863	-2.98179174787179	-3.64662339275458	-2.53490693479049	-2.13411245590999	-2.12643427232783	-2.08628171225896	-2.95519683395015	-3.64662339275458	-2.17523076975251	-3.64662339275458	-3.47700858213582	-3.64662339275458	-2.99073909523285	0.222524705277056	-1.72389478010121	-0.645218043416305	-2.09887240713415	-1.03711842068779	-1.78722404958942	-3.64662339275458	-1.37633132662194	-3.64662339275458	-2.51702781558683	-3.0537994960711	-3.64662339275458	-1.94017948692571	-0.594586998043534	-1.50978797356884	-2.54513470355932	-3.64662339275458	-1.70280441176254	-2.01469472720913	-2.54347665443368	-0.890551054996929	-3.12296379601916	-1.52131017622596	-2.38054729116421	-2.39133034603254	-1.23385393057238	-2.5257633914812	-2.28943081837917	-1.2929015591578	-1.00532408514923	-2.17936064162761	-1.70393823883733	-1.3336850226037	-1.51873381875907	-1.24439533973048	-2.02002500988462	-0.8835533475328	-1.47409662891783	-0.941956284444138	-0.740390110045086	-1.77890609898165	-1.37551160757995	-1.58270704300841	-0.28848547890099	-1.27855851900526	-1.95172199887356	-2.87268346740879	-1.01499816959844	-1.05333448152157	-2.3129096282538	-1.64443036415355	-1.62978850355969	-0.67254457286058	-0.428110036550829	-0.31513270239563	-2.18048267055774	-0.703841928799755	-1.12087190600993	-1.02235926239171	-1.0954111226422	-1.14211339590226	-1.77002831433498	-1.10985528092695	-1.03324733008704	-2.38356070090183	-1.01711544145501	-0.570894741926012	-1.79232553054425	-1.05699592428687	-0.646321024174731	-0.706819687060945	-1.25452889679391	-1.51360518085963	-1.39608835151939	-1.33768821223371	-2.3838421083812	-0.181490466872085	-1.42574119815808	-1.92493084411557	-1.1700997299659	-0.813573892602432	-0.501229115521005	-1.66942896164532	-2.6789329193777	-1.98051321475963	-2.93678374771519	-1.58426295500478	-1.27540251693225	-0.587215218717151	-1.51207942334937	-2.9794519031646	-0.54844206497623	-0.676283167671886	-0.570827857448411	-1.64551547263297	-0.835507188222855	-2.3810613660263	-0.427419243164578	-1.58177475084042	-1.20028304025927	-1.81404683332193	-2.07966604689313	-1.6942229972385	-0.881894943227106	-1.48764114486786	-1.25509640523784	-0.988013212685085	-1.84894838852521	-1.84880350742255	0.00573204474827724	-0.464345787211164	0.00518512476376341	-0.835752310020461	-1.70221650154506	-0.718484057603051	-0.53104781180157	-0.63471932337042	-0.0489980260674363	-1.49969368853221	-0.692480686375776	-1.65847178350996	-1.26878502400901	-1.44850271653307	-2.14585656126887	-0.25830047893295	-1.58992290123536	-0.578928309494587	-1.69506730479535	-1.20178283731226	-2.40859970547851
MIR124.2HG	ENSG00000254377	6.37659970290522	-2.71214372105347	28.5632425270896	9.06874749586652e-08	6.15282173356541e-07	-3.64662339275458	-3.31352761137574	-3.19103344569578	-3.64662339275458	-3.64662339275458	-3.64662339275458	-3.64662339275458	-3.64662339275458	-3.64662339275458	-3.64662339275458	-3.64662339275458	-3.64662339275458	-3.64662339275458	-3.64662339275458	-3.64662339275458	-3.64662339275458	-3.64662339275458	-3.64662339275458	-3.64662339275459	-3.0183164858158	-3.64662339275458	-3.64662339275458	-3.64662339275458	-3.64662339275458	-3.64662339275458	-3.64662339275458	-3.64662339275459	-3.64662339275458	-3.64662339275458	-3.64662339275458	-3.64662339275458	-3.64662339275458	-3.64662339275458	-3.64662339275458	-3.64662339275458	-3.64662339275458	-3.64662339275458	-3.64662339275458	-3.64662339275458	-1.92205912763283	-3.64662339275458	-3.64662339275458	-3.64662339275458	-3.64662339275458	-3.64662339275458	-3.64662339275458	-3.64662339275458	-3.04031754738361	-2.27172784224854	-3.64662339275458	-3.64662339275458	-3.64662339275458	-3.64662339275458	-3.64662339275458	-3.64662339275458	-3.64662339275458	-3.05684729125597	-2.5016453216016	-3.64662339275458	-3.64662339275459	-3.64662339275458	-3.64662339275458	-2.52614974937239	-2.52592486187207	-3.64662339275458	-3.0789862624309	-3.64662339275458	-3.64662339275458	-3.64662339275458	-3.64662339275458	-3.64662339275458	-3.64662339275458	-3.64662339275458	-3.64662339275458	-3.64662339275458	-3.64662339275458	-3.64662339275458	-3.64662339275458	-3.64662339275458	-3.64662339275458	-3.64662339275458	-3.64662339275458	-3.64662339275458	-3.64662339275458	-3.64662339275458	-3.64662339275458	-3.64662339275458	-3.64662339275458	-3.64662339275459	-3.64662339275458	-3.64662339275459	-2.60535865135405	-3.64662339275458	-1.78367967225292	-3.64662339275458	-3.64662339275458	-3.64662339275458	-3.64662339275458	-3.64662339275458	-3.64662339275458	-3.64662339275458	-3.64662339275459	-3.64662339275458	-3.64662339275458	-3.64662339275458	-3.00799706404155	-3.64662339275458	-3.64662339275459	-3.64662339275458	-3.64662339275458	-3.64662339275458	-3.64662339275458	-3.64662339275458	-3.64662339275458	-3.64662339275458	-3.64662339275458	-2.59882605099093	-2.08198905122585	-3.07376895503346	-3.64662339275458	-3.64662339275458	-3.64662339275458	-2.57486918861947	-2.43568341682018	-3.64662339275458	-2.62828039881957	-3.64662339275459	-3.64662339275458	-3.64662339275458	-3.64662339275458	-3.64662339275458	-3.64662339275458	-3.64662339275458	-3.64662339275458	-3.64662339275458	-3.64662339275459	-3.64662339275458	-3.64662339275458	-3.64662339275458	-3.64662339275458	-3.64662339275458	-3.64662339275458	-2.90210777431776	-3.64662339275458	-3.64662339275458	-3.64662339275458	-2.97756606835669	-3.64662339275458	-2.66309177873678	-2.85419889775337	-3.64662339275458	-3.30576985882486	-2.85528278974932	-3.30465775346515	-3.32376843981643	-3.64662339275458	-3.64662339275459	-3.64662339275458	-3.64662339275459	-3.64662339275458	-3.64662339275458	-3.64662339275458	-3.64662339275458	-3.64662339275458	-3.64662339275458	-3.64662339275458	-3.64662339275458	-3.64662339275459	-3.64662339275458	-3.64662339275458	-3.26641774979928	-3.64662339275458	-3.64662339275458	-2.22410603480372	-2.88606288327492	-3.64662339275458	-1.48309504695981	-1.65284785901011	-3.64662339275458	-2.70699335518383	-1.67255141753586	-3.64662339275458	-3.64662339275458	-0.391965988168311	-2.96395440408219	-1.63031810412173	-2.69637172351875	-3.09511788714847	-3.64662339275458	-3.64662339275458	0.00159346732256901	-3.64662339275458	-3.18526371619337	-3.64662339275458	-3.07327451447907	-2.84956387338732	-2.29064363951858	-3.64662339275458	-3.14469900163715	-2.76655223009251	-3.64662339275458	-0.0943192547582261	-3.64662339275458	-2.6385126217474	-3.64662339275458	-3.64662339275458	-3.64662339275458	-3.64662339275458	-3.64662339275458	-3.64662339275458	-3.64662339275458	-3.64662339275458	-3.64662339275458	-3.64662339275458	-3.64662339275458	-3.64662339275458	-3.64662339275458	-3.64662339275458	-3.64662339275458	-3.64662339275458	-3.64662339275458	-3.64662339275458	-2.05620248193521	-3.64662339275458	-3.64662339275458	-3.64662339275458	-3.64662339275458	-3.64662339275458	-2.5909445009545	-3.64662339275458	-2.48610687142387	-3.64662339275458	-3.64662339275458	-3.64662339275458	-3.64662339275458	-3.64662339275458	-3.64662339275458	-3.64662339275458	-3.64662339275458	-3.64662339275459	-2.92571240419452	-3.00666990691114	-3.64662339275458	-3.64662339275458	-1.93822671250638	-3.64662339275458	-3.06224662111777	-3.64662339275458	-3.64662339275458	-3.64662339275458	-3.64662339275458	-1.84068478857154	-3.64662339275459	-3.64662339275458	-3.64662339275458	-3.64662339275458	-3.64662339275458	-3.64662339275458	-3.64662339275458	-3.64662339275458	-3.64662339275458	-3.64662339275458	-3.64662339275458	-3.64662339275458	-3.64662339275458	2.14443186160828	-3.64662339275458	-3.64662339275458	-1.07769281741234	-3.64662339275458	-2.97911938689418	-3.64662339275458	-3.64662339275458	-2.76480679969563	-2.95749178408161	-3.64662339275458	-3.64662339275459	-2.38163722537943	-3.64662339275459	-3.64662339275458	-3.64662339275458	-3.64662339275458	-3.64662339275458	-3.04814365362271	-3.64662339275458	-3.64662339275458	-1.70561754542443	-3.64662339275458	-3.64662339275458	-3.05510141506953	-3.64662339275458	-3.64662339275458	-3.64662339275458	-2.8056454187776	-3.64662339275458	-2.73480973941118	-3.64662339275458	-3.64662339275459	-3.64662339275458	-3.64662339275458	-1.14211339590226	-3.64662339275458	-3.64662339275458	-3.64662339275458	-3.64662339275458	-3.64662339275458	-3.64662339275458	-3.64662339275458	-3.64662339275458	-2.98353105922178	-3.64662339275458	-3.64662339275458	-3.64662339275458	-3.64662339275458	-3.64662339275458	-3.64662339275458	-1.89679322884931	-3.03960134521335	-3.64662339275458	-3.64662339275458	-3.64662339275458	-3.64662339275458	-3.64662339275458	-3.64662339275458	-3.64662339275458	-3.64662339275458	-3.64662339275458	-3.64662339275458	-3.0010773973636	-3.64662339275458	-3.64662339275458	-3.64662339275458	-3.64662339275458	-3.64662339275459	1.51670008994202	-3.64662339275458	-3.64662339275458	-3.64662339275459	-3.64662339275458	-3.64662339275458	-3.64662339275459	-2.66010614870859	-3.64662339275458	-3.64662339275458	-3.64662339275458	-3.64662339275458	-3.64662339275458	-3.64662339275458	-3.64662339275458	-3.64662339275458	-3.64662339275458	-3.64662339275458	-3.64662339275458	-3.64662339275458	-3.64662339275458	-3.64662339275458	-3.64662339275458	-3.64662339275458	-3.64662339275458	-2.95633129620914	-3.64662339275459	3.5852093086571	-3.64662339275458	-3.64662339275458	-3.64662339275458	-3.64662339275458	-3.64662339275458	-3.64662339275458	-3.64662339275459	-3.64662339275458
MFSD10	ENSG00000109736	-0.850217305114243	3.8378031269973	28.5477825400121	9.14144585573575e-08	6.20073635992287e-07	4.58848084847844	3.45781139026352	3.46604630455479	2.72626420960004	3.13110630165316	2.52330937307665	3.20919290914153	3.07660956761401	2.75922168196825	3.26240596969969	2.69967844650911	2.99426193535685	3.17984193375278	3.17508950307865	3.05886804790126	3.07059968798498	3.45186532189933	3.11963019869683	3.3330205825903	3.85399914955241	3.89021798208233	3.19211518164722	3.39342990830778	3.6241713748868	3.68046369539213	3.21201039312918	3.57963666219622	3.19462898734533	3.86779572160082	3.29898232180827	2.70620131263554	3.14478027525614	3.57867663508319	4.89257570066734	3.13028027322837	4.5942280242331	4.27510159727036	3.13880747591754	4.70318213715134	3.26355225263891	3.70884695931322	5.09554622772306	3.59475626935932	4.59261436641087	3.5054010139908	3.46536814756359	3.61404450239537	3.17079778479543	3.34076359816741	3.03985977006039	3.5135690050443	3.14275348378378	2.90243030243509	3.52913002168428	3.93621108106984	3.47423591567115	3.83529412999044	3.91387217893445	3.13120542556863	3.69531456456462	3.15651741457326	3.51734261297355	3.95878398039158	3.46014212777251	3.29798273938897	3.76459147049241	3.90209323859096	3.77005638195867	3.27988406303123	3.57262807751829	3.52444105501951	3.68266744667062	3.54000526643852	4.34135513928082	3.88245273844584	3.98318282043585	4.12988779176109	4.42228156319794	4.53804928279447	3.97136500552689	2.9421104770293	4.22558457596197	3.93981888607642	4.1020584621537	3.78945367909844	4.25620516381762	3.56890318844803	4.33468906984191	4.60346211859644	3.93313043418446	4.3697575569854	4.40885848656616	4.59801872216151	4.78353155761236	5.16278607562772	4.8819665445951	3.95182581107	4.40258971469948	3.49092230631399	3.54509197699976	3.92740415193848	4.42156789077872	3.94757784359304	3.46106332882574	5.24543091990738	3.91725147682423	4.94809407534161	3.20626217766182	5.00255328132812	4.04283408264644	3.63588930130988	3.31764210683488	2.39152437005642	3.30591030520224	4.32999630274349	3.35210157355806	2.8810135018912	3.81746971239451	3.59310698574253	3.9688192354013	4.35432754090537	3.04546369094191	3.84581464413159	2.91343077411065	3.46843297129575	3.24126962861257	3.9488111622776	3.76363998282378	3.35241280682231	3.85807855487008	3.28602447700092	3.57285892697128	3.05362906843426	3.19833551838189	3.40789318346137	3.66234719474554	3.96733568695119	3.76420000423555	3.32277536235033	3.23079602623424	3.4457345595809	3.60097348565318	3.62314332362066	3.65410995084762	3.79758729201495	3.66258965699383	3.46072775571678	3.56681503199501	3.65584750883131	3.75521200268801	3.69074093857214	3.60989886506278	3.44270691496848	4.16296950513173	3.49496323529712	3.00820616049584	3.62823014387973	3.40803566434277	3.1023317577625	3.12474832431696	3.07918887530491	3.67533681526863	3.30666714435941	2.75088517638762	3.45875796416633	3.54637113627651	3.38931478039836	2.63271519134579	3.07060090705261	3.38870864795849	3.29728131812538	3.32205545639225	3.6543107806269	4.76118161355814	4.19056787292229	5.46607024135083	5.27959202351464	4.96714429618554	4.69588980247678	4.09473859421372	4.84627342522843	4.34273842030281	4.46002677712864	4.06014335225525	4.54347884524491	4.45448145737711	4.96591126858292	4.5974249621425	4.65944852290256	5.25831379336214	4.64118900777116	4.52599061350562	4.63653528736235	4.46567623812158	4.36823417052784	4.481609104032	4.49695068187765	3.78832535831787	4.77558943663333	4.75437085257752	4.14126587233031	5.57203241680336	4.61399075904929	4.99704601736216	4.07561757344844	4.59483220709504	4.59118351433088	4.5640865006142	4.78900462529752	4.10938267638076	4.18550294578108	3.97599253066141	4.21058651935194	4.15472406343791	2.63377885358417	4.13077940761571	3.90921822202278	4.64865839844281	3.25624221936601	4.11372540880719	4.78654383982307	3.90583225473374	4.42581970041126	4.12685918881735	4.02418770684813	4.0108128986099	4.08391951396821	4.09142914690373	4.28874989965273	4.19712264258584	3.98753357860243	3.67353947678362	3.04908940406904	3.47592403727589	4.30206895253315	3.95949635019726	5.08418264313286	4.65779212482012	5.12008289104226	4.38852737880556	3.36849110158463	3.1547839583328	3.59511282660768	3.60437610944021	2.89903547758305	5.02731338587655	3.53650613811368	3.79405247086989	4.53822695360635	4.20061550488578	3.17752464860221	4.59695261795304	3.79296643303102	2.60172411799658	3.54747164147657	4.27673588656039	4.56066319115805	4.1383571520511	4.82211154707162	4.67364966775462	4.01885222625864	4.251919528472	3.9643440699308	4.55283364913535	5.29740258492435	3.91429509703833	4.78714455948672	2.97331840652048	2.67420615940875	2.94748509392445	3.36086382732288	3.51058406741404	3.44024515985089	3.81165217756746	2.99119477574729	3.75189126704387	3.54033090535181	3.2886129013636	3.76879332783283	3.34980356228504	2.94409362143357	3.34534439238129	3.55633402533945	3.0655910338411	4.40333563071274	3.03719114931439	3.23771773631428	2.81948297556367	3.34056349020677	3.2976185917808	3.27513900725006	2.78490913430979	3.10296008425869	3.0353517897726	2.84466952240018	4.28309796951199	2.66797962671012	3.88602844662201	3.27175064381877	2.8643937047648	3.24859179077374	3.59340991841294	2.85248208759185	3.12349281966983	3.15561787967515	3.20524882371832	3.06811718008689	3.71518736829281	3.06109180505761	3.00835476523333	2.91444247769582	2.80586039527191	3.09626366669624	2.62029619169089	3.23207226227661	2.27736645196374	3.41870572415013	3.30677367317147	3.58589376250872	3.99435408709958	2.98976657172035	3.32336493516006	2.94963933308101	3.3759717579691	3.75996116451078	3.51066062601845	2.8588702323118	3.44454723126621	2.45602937291936	3.26326454432856	3.9695695562962	2.43680079183914	3.04767397443824	3.18709551929134	3.53475255380559	3.43881539355307	3.51148193573722	3.18956517743113	3.01252273014533	3.12344873244691	2.90585465900518	3.21525792327304	2.47036382681219	3.19656031609673	3.92432826212209	3.54568573427047	3.36690758660926	4.09809265192347	3.10168483593396	3.60167275005028	2.64631153593326	3.49409962388234	3.00129319632666	3.04765266127248	2.88062966993277	3.42893184122382	3.07879787973101	3.05172395346423	3.33520266499099	3.11335507833695	3.80117152300929	3.67447631410633	2.86621081005228	3.14513670131603	3.01117848946838	3.74996319947288	2.13374954163391	3.10406936169232	2.75358555882992	3.63153184660217
